## Supplementary material for "Gene family evolution underlies cell type diversification in the hypothalamus of teleosts": integrated_Subclusters-Astyanax_mexcianus_cave.csv (part 10 of 33)

	Endothelial_0	Endothelial_1	Endothelial_2	Endothelial_3	Endothelial_4	Endothelial_5	Endothelial_6	Erythrocytes_0	Erythrocytes_1	Erythrocytes_2	Cilliated_0	Cilliated_1	Cilliated_2	Cilliated_3	Cilliated_4	Ependymal_0	Ependymal_1	Ependymal_2	Ependymal_3	Ependymal_4	Ependymal_5	Progenitors_0	Progenitors_1	Progenitors_10	Progenitors_11	Progenitors_12	Progenitors_13	Progenitors_2	Progenitors_3	Progenitors_4	Progenitors_5	Progenitors_6	Progenitors_7	Progenitors_9	OPCs_0	OPCs_1	OPCs_2	OPCs_3	OPCs_4	OPCs_5	OPCs_6	Oligodendrocytes_0	Oligodendrocytes_1	Oligodendrocytes_2	Oligodendrocytes_3	Oligodendrocytes_4	Oligodendrocytes_5	Oligodendrocytes_6	Prdx1_Positive_0	Prdx1_Positive_1	Prdx1_Positive_2	Prdx1_Positive_3	Prdx1_Positive_4	Prdx1_Positive_5	Prdx1_Positive_6	Prdx1_Positive_7	Prdx1_Positive_8	Prdx1_Positive_9	GABA_0_0	GABA_0_1	GABA_0_10	GABA_0_11	GABA_0_12	GABA_0_13	GABA_0_14	GABA_0_2	GABA_0_3	GABA_0_4	GABA_0_5	GABA_0_6	GABA_0_7	GABA_0_8	GABA_0_9	GABA_1_0	GABA_1_1	GABA_1_10	GABA_1_11	GABA_1_2	GABA_1_3	GABA_1_4	GABA_1_5	GABA_1_6	GABA_1_7	GABA_1_8	GABA_1_9	GABA_2_0	GABA_2_1	GABA_2_2	GABA_2_3	GABA_2_4	GABA_2_5	GABA_2_6	GABA_2_7	GABA_2_8	GABA_3_0	GABA_3_1	GABA_3_2	GABA_3_3	GABA_3_4	GABA_3_5	GABA_4_0	GABA_4_1	GABA_4_2	GABA_4_3	GABA_4_4	Glut_0_0	Glut_0_1	Glut_0_10	Glut_0_11	Glut_0_12	Glut_0_14	Glut_0_2	Glut_0_3	Glut_0_4	Glut_0_5	Glut_0_6	Glut_0_7	Glut_0_8	Glut_0_9	Glut_1_0	Glut_1_1	Glut_1_2	Glut_1_3	Glut_1_4	Glut_1_5	Glut_1_6	Glut_2_0	Glut_2_1	Glut_2_2	Glut_2_3	Glut_3_0	Glut_3_1	Glut_3_2	Glut_3_3	Glut_3_4	Glut_3_5	Glut_4_0	Glut_4_1	Glut_4_2	Glut_4_3	Glut_4_4	Glut_5_0	Glut_5_1	Glut_5_2	Glut_5_3	Glut_5_4	Glut_6_0	Glut_6_1	Glut_6_2	Glut_6_3	Glut_6_4	Glut_6_5	Glut_6_6	Glut_7_0	Glut_7_1	Glut_7_2	Lymphatic_0	Lymphatic_1	Lymphatic_2	Lymphatic_3	Leucocytes_0	Leucocytes_1	Leucocytes_10	Leucocytes_11	Leucocytes_12	Leucocytes_2	Leucocytes_3	Leucocytes_4	Leucocytes_6	Leucocytes_7	Leucocytes_8	Leucocytes_9	Macrophages_0	Macrophages_1	Macrophages_2	Macrophages_3	Macrophages_4	Macrophages_5	Microglia_0	Microglia_1	Microglia_2	Microglia_3	Microglia_4	Microglia_5	Microglia_6	Microglia_7	Microglia_8
negr1	0	0	0	0	0	0	0	0	0.176180408738548	0	0	0	0	0	0	0	0	0	0	0	0	0.02007579588612	0.0245887445839409	0	0	0	0	0	0.125716520350505	0.00612452381827313	0.0543844764950293	0	0.222921740013418	0	0.494258827592161	0	0	0	0	0	0	0	0	0	0	0	0	0	0.0401207740738834	0.0958314828898728	0	0	0	0	0	0	0	0	0.111504089365407	0.0314896400761426	0	0	0.326407719054729	0.0374536043476144	0.179420358942175	0.0930779002575543	0.0457803867182081	0.108352518413845	0.274103501554105	0	0.24461697754217	0	0	0.141559301214414	0.0582936590887943	0	0	0.200545352800218	0.029542621139518	0.0287318342977652	0.221096075924743	0.125938239887159	0	0.120615622135379	0.0362526373793693	0.0873992856226561	0.212780492589045	0.160093223344763	0	0.15252737866447	0.0946127500141919	0	0	0	0.232108864253377	0.0326072779444372	0	0	0.0348097357042268	0	0.0499096635090486	0.0340469575638721	0	0.104424943878917	0.135899108501848	0.0969102308972865	0.0987870840603685	0	0	0	0	0.189122142618656	0	0	0.0494260094785895	0.100644122383253	0.0732836958433488	0	0.130296554959087	0.0718799203863792	0.135289860054084	0.0343294598259496	0.03665366683283	0	0	0	0.163624174624222	0.172369286108111	0	0	0.0500339575334779	0	0.402074705480278	0	0	0.0933366127684687	0.0351934872972929	0.207847515459135	0	0.0602569355732845	0	0	0	0	0	0	0.133799663099556	0	0.496376451901122	0	0.37926195623317	0.367446506981391	0	0	0	0	0	0	0	0	0	0	0	0	0	0	0	0	0	0.0633292169342326	0	0	0	0	0.133142101309986	0.12293318581351	0	0	0	0	0	0	0	0	0	0	0
zranb2	1.6048886088629	1.10066966098006	1.20192307692308	2.1390684995454	1.4605699307692	1.22847325794333	4.8828125	0.402899209731185	1.43710479748011	1.15172902535674	3.3374214538739	1.5622684309217	1.8087887391132	1.99013814180955	2.03281169180835	0.433346625798216	0.117173578005209	1.34373890472147	0.760680334701141	0.575245559216375	0.442966868797914	1.40435218138488	1.41507487461675	1.63560293172028	1.72918487144166	2.79338814095165	2.57363767417244	1.52375177637104	2.50172096930148	1.52352373728495	1.29498829355948	1.37481909433336	1.7921151398602	0.340452947146912	1.40719671495554	2.38145318566247	0.910305215106455	1.10372454108097	0.758802942292053	0.553066755157347	2.88816958516205	2.41023862110054	1.54054407151858	1.34925415262927	1.8177602378121	0.733553870883641	2.82262622156878	2.02675314146737	2.21211300765879	1.4710817222462	3.5210012758284	0.67476383265857	1.71667261697156	4.55213747762559	2.09502913058989	2.12539663000985	1.18161408483989	2.44996149866469	2.20533065491799	1.9058396842183	1.46971789574564	2.43407754577741	1.08553352113808	1.86244948708535	2.74656929685809	2.01218988462922	2.46806142748637	1.66166333267842	1.69699695863161	2.09641877681443	1.79205471102114	2.89439709385626	1.95127587444096	2.13447153142957	1.57651953569886	1.56682238445365	1.65942893025718	1.65352109286424	1.6428094414121	1.35104592893834	1.64042637728371	2.73977592264943	1.59699291408803	0.634027239778498	1.63913905598621	2.62237183602006	2.27421453984742	2.59105919217905	1.59543165760754	3.28741380373842	2.82542840453664	2.11317049340307	1.5727229763367	1.59129627182083	1.32835977768611	1.96982812557847	1.98435161178514	2.1589312569033	1.51553086815558	1.37202675916749	0.847305508257734	1.55855835604975	0.601420464439007	1.76401494749628	1.17608559662223	1.92405109419903	2.09205141632604	1.50495272261703	1.60077758886864	1.01865118510946	2.34122835213727	1.7848775578691	2.48632480366342	1.68981112411118	2.42693141669252	1.7656596184486	2.18368760295368	1.96870349886713	1.61665173200235	1.99816576862925	2.30268408611993	2.3745284256393	1.31822607219739	1.75592150551768	4.41933268888331	1.99181858586663	2.17816107536372	2.73558568437742	1.53216494760526	0	3.04746315864715	1.93651379678736	4.26953857664611	1.73573215243227	2.65446798750098	2.65991766751184	2.09856685368219	2.49159792418633	2.72551593370458	1.52571050900126	3.46410039231807	2.79523390282113	1.78365416644127	2.13119957549049	2.85377157254469	1.40385510440032	2.07974395386363	3.62257644015402	3.56584921804618	2.67320731989313	1.44298440411344	2.57902225426505	2.607133007782	2.3353198625717	2.37408033976381	2.30064145097807	1.08423478128787	0.944121696004622	0.787922259019303	1.78910222261342	0.521751466054975	0.25816751261951	0	1.07874803666222	0.217917328481369	1.19234691538125	1.27592129816629	1.00669577211291	1.25599987606838	1.68325634321209	0.718207506179773	0.805192298139698	0.855368314993807	0.932532958916338	1.21299439843172	2.51702086393643	0	0.752219046186249	1.07315422759328	0.647855336725253	0	0.641974807975935	2.4015559350158	4.34782608695652	1.26971717038271	0.0570658997009747	0.41262636682484
ptger3	0	0	0	0	0	0	0	0	0	0	0	0	0	0	0	0	0	0	0	0	0	0	0	0	0	0	0	0	0	0	0	0	0	0	0	0	0	0	0	0	0	0	0	0	0	0	0	0	0	0	0	0	0	0	0	0	0	0	0.0166978917241909	0	0	0	0	0	0	0	0	0	0	0	0	0	0	0	0	0	0	0	0	0.0418469573077342	0.0540789011167293	0	0	0	0	0	0.0116875952539013	0	0	0	0	0.308947108255067	0	0	0	0	0	0	0	0	0	0	0	0	0	0	0	0	0	0	0	0	0	0	0	0	0	0	0	0	0	0	0	0	0	0	0	0	0	0	0	0	0	0	0	0	0	0	0	0	0	0	0	0	0	0	0	0	0	0	0	0	0	0	0	0	0	0	0	0	0	0	0	0	0	0	0	0	0	0	0	0	0	0	0	0	0	0	0	0	0	0	0	0	0	0	0
cthl	0.45406219055094	0.393905146230183	0	0.614665929067552	0	0	0	0	0.138773244518457	0	0	0.826078803827276	0.180209167248009	0.260513199747674	0.682607479852434	0.0670897109043144	0	0.114057947161138	0.335197516956503	0	0.266581360631265	0.288121571823212	0.208118775509073	0	0	0.220867567806343	0.410012700283046	0.0250949020383053	0.154462452743693	0.13885490933682	0.555646358020871	0.238010686213417	0.325615156618163	0.805721264130444	0.455546402480074	0.764017608292266	0.719485757741532	1.17299980676657	0.984956256888836	0.568343279340722	0	0	0	0.0643548619916392	0.174591675477259	0	0.599700149925037	0	0.335215608510953	0.394942171399024	2.12044105173876	0.978282136568186	0.819513123455293	0.141039745000141	0.452009751025187	0	0	0.303250849102377	0.546094438893053	0.611080169166843	0.327939905294285	1.20729150728648	0.306353468295575	0.37736101067334	0.406375255026879	0.466758476186633	0.517394678925718	1.1739484894438	0.687636269504358	0.99620170764202	0.578232059060911	0.864319599571313	0.491355070651964	0.348126506193812	0.26926938820383	0.589301532837731	0.217536390015583	0.378963146838569	0.39506750709086	0.206123728503558	0.276232293699575	0.619083710052649	0.134915995179315	0.235196717243792	0.0762454781077853	0.740502601664526	0.598415745545825	0.520655160701206	0.494492640959506	0.797281983087637	1.00580263804146	0.577100646352724	1.09950752556241	1.06340340623063	0.382777022872812	0.287871934487099	0.742818280641105	0	0.369585072655423	0.55005500550055	0.459931900664988	0.367497636597284	0.367186051109793	0.816139466310851	1.50146587664461	0.451365111440681	0.390631524800206	0.282386163078009	0.367603114165067	0.985565967836155	1.67999728721158	0.74592192728576	0.365775877814755	0.686789229099945	0.361391876778087	0.203486087226376	0.692407890455149	0.837057820239654	0.277500277500278	0.32440864969545	0.637922289366247	0.35840425912344	0.153328543339018	0.562258164991075	0.759878419452887	0.295047330422076	0.285092894013412	0.603533931363401	0.682117110363258	1.72294968986906	0.634170861516776	0.483410665747748	2.1699557791672	0.625374675411702	0.850351092512852	0.0349669911603446	0.686257196824865	0.483634267778475	0.20537345395787	0.640250687685976	0	0.60281406819146	0.403147501299357	0.383661155510261	0.280289568171294	0	0.450697417265253	0.245821042281219	0.464992147267384	0.265703711315859	0.223726835953717	0	0	0	0	1.30486602005589	0	0	0	0	0.134124842332479	0.517535839356876	0.840972163821378	0	0.820238117233307	0.447030162276575	0.346142224680678	0.0321204645903998	0.558410703641852	0.136674531856368	0.871579426415831	0	0.105042016806723	0.915422999801699	0	0.378740798684599	0.326797385620915	3.05576776165011	0	0.31523203196944	0	0	0.11697899381837	0	0	0.547680149341053	0.310655483069276
nit2	0	0	0	0	0.138504155124654	0	0	0	0	0	0	0	0	0	0	0.00323279868231126	0	0	0	0	0	0.00748334954725735	0.0134770889487871	0.0233915939967813	0	0	0	0.0442977696073003	0.027823454615772	0	0	0	0	0	0	0	0	0	0	0	0	0	0	0	0.0619643952584845	0	0	0	0	0.089022050550802	0	0	0	0	0	0	0	0	0.0563770514147362	0.0641524476928155	0	0	0.468252481738153	0	0	0	0.0171823667679281	0.0198834827908456	0.131015995149303	0	0.0626048631457692	0	0	0.0357806038901389	0.033836043310989	0	0	0	0	0	0	0	0.137377733816903	0	0	0	0	0.0863297714747796	0.145687645687646	0.0743665826324283	0	0	0	0	0	0.057687093666534	0	0	0	0	0	0	0.0748133407149163	0.0831780676071334	0	0.0671655327739964	0.0277219488530044	0	0	0	0	0	0	0	0.0941885320007485	0	0	0	0	0.0406973051473617	0.012067340587414	0	0	0	0	0	0	0.0541473288686297	0	0	0.0178092921759732	0.0825845433103392	0	0	0.108123395090333	0	0.0259656177422149	0.151242229546541	0	0	0	0	0	0.105941181456056	0.0375832468918655	0.174581005586592	0	0	0	0.153444836581249	0.37926195623317	0	0	0.133901073886613	0.430941607412196	0	0	0	0	0	0	0	0	0	0	0	0.0605092458127602	0	0	0	0	0	0	0	0	0	0.326797385620915	0	0	0	0	0	0.033348673723246	0	0	0	0
gtpbp6	0	0	0	0	0	0	0	0	0	0	0	0.0744908084295821	0	0	0	0.0237520111283646	0	0.126087504728281	0	0	0	0.00727008360596147	0.083367834247043	0.139275883155028	0	0.220867567806343	0	0.00611199123784936	0.0922519738475989	0.00416507005647835	0.179018976011457	0	0.038688161809368	0.193035286850436	0	0.2346085177502	0.0919946275137532	0.493127554077835	0	0.552791597567717	0	0	0.0946648856428322	0.0607385811467444	0.12780859384985	0	0	0	0.0327359231040572	0.0397030213999285	0	0	0	0	0.190258751902587	0	0	0.359505320678746	0.0506028454061941	0.0760560038566348	0.115915557272823	0.12670096039328	0	0.0744817929257193	0	0.0323025821272594	0	0.13098423213432	0.0553323816163695	0.0541330590591674	0.0959930830670102	0	0	0.0790465002839936	0.062120065756229	0.050950896498021	0	0.0364274838079834	0.0346459840950605	0.129199386750262	0.0314252942193171	0.02210052201433	0.0867784372939012	0.240813273532113	0	0.0283619552731965	0.089343803504049	0.206328930802166	0.127842906636325	0.026487329785797	0.523306695853958	0	0.141402714932127	0	0	0	0.132196443915659	0.270080132145134	0.0382953601405083	0	0.0792862980725273	0.0358635035056575	0	0.134784629969565	0.0403043786676985	0.0436671027040191	0.104576693775338	0	0.0293711633917819	0	0	0.0935724682655204	0.140324582053768	0.137773811325857	0.0572955610319395	0	0.182392423771734	0.0634284336982582	0	0.0837540727924345	0.0370076578386717	0.0633280177270252	0.0545119544716156	0.130780498012136	0	0	0.129076151720309	0.090796640331481	0	0	0.0677337002043906	0.144289417491543	0	0.0707563857638152	0.180254605940509	0.0628279592524618	0.0520055207770475	0.0378770661939609	0	0	0	0	0	0.121194492922242	0.269801386065008	0	0.0967562983223708	0	0	0.20431513566525	0.37926195623317	0.189933523266857	0	0	0.457875457875458	0	0	0	0	0	0.0123598699741679	0	0	0	0	0	0	0	0	0	0	0	0.0892076575853271	0	0	0.135180804325786	0	0.704473406128919	0	0	0	0	0	0	0	0	0
si:dkey-66a8.7	0	0.152695067949305	0	0	0	0	0	0	0	0	0	0	0	0.227396761870111	0	0	0	0	0	0	0	0.012586532410321	0	0	0	0	0	0.00543818147211572	0	0.0373834570725762	0	0	0	0	0	0	0	0	0	0	0	0.447227191413238	0	0	0	0	0	0	0	0	0	0	0	0	0	0	0	0	0	0.00608088304151176	0	0	0	0	0	0	0	0	0	0	0	0	0	0.0131611850331004	0	0	0	0	0	0	0	0	0	0	0	0	0	0	0	0	0	0	0	0	0	0	0	0	0	0	0	0	0	0.0529560041517507	0	0.0130028021038534	0	0	0	0	0	0	0	0	0	0	0	0	0	0	0	0	0	0	0	0	0	0.00789197465097742	0	0	0	0	0	0	0	0	0	0	0	0	0	0	0	0	0	0	0	0	0	0	0	0	0	0	0	0	0	0	0	0	0	0	0	0	0	0	0	0	0	0	0	0	0	0	0	0	0	0	0	0.0138330954040924	0	0	0	0	0	0	0
plcxd1	0	0	0	0	0	0	0	0	0	0	0	0.358332813826001	0.458150358876794	0.221150869122916	0	0.0104802028967281	0	0.0910456593981882	0	0	0	0.150815008557788	0.0462628102301415	0	0	0	0.177490460619963	0.00842863307800194	0.212560409592048	0.160513361183424	1.10803428412975	0.183442676428866	0.0307662014817003	0	0	0.123630789011695	0	8.72783183629852	0.217000262861315	0	0	0	0	0	0.0564962175782331	0	0	0	0.199696134593241	0.0288101411696917	0	0	0	0	0.303303275978684	0	0	0	0.155589278172272	0.169511640460681	0.0984997075904189	0.0636748000611278	0.196240040817928	0.130313534363679	0.0801153661272232	0.123516767471411	0.19099436213021	0.341568784094815	0.027820280984838	0.147570967079418	0.23565535249661	0.270145280666337	0	0.0921920619157232	0.191263771517032	0	0.520580400683544	0.152714672780966	0.191255479350777	0.0858316628395638	0.0438227032936076	0.206268794854135	0	0.0496090193328817	0.18628912071535	0.0374901894475847	0.0828448427807931	0.0507248582240213	0	0	0.049480455220188	0	0.142706281930531	0.502008032128514	0.146039444642335	0.0386666202667223	0	0.119632966060128	0.030801636228435	0	0.246608606531241	0.288161202662159	0.12488450383365	0.0440559687026398	0.656484684383783	0.13706318108119	0.288863119584128	0	0.15694959385061	0	0	0.167835808875155	0.232218077114631	0.231585025624759	0.149197257502013	0.0476626248760772	0	0	0	0.0388256891771643	0	0.0236371973847805	0.113442383512666	0	0	0.37196845707484	0.39457437626442	0.101118405108871	0.46866412153604	0	0.0187304851757575	0.102963428998461	0	0	0	0.0644957603806452	0.115831046931439	0.0354862863246498	0.300889174703107	0	0	0.230448081667596	0.133076774699967	0.0467167470194716	0.257301483683405	0.245098039215686	0.066645002204593	0	0	0	0	0	0	0	0	0.372772683217774	0.0661765192474406	0	0	1.17184685946643	0	0	0.667467627820051	0	0	0	0	0	0	0.0380452357853488	0.269188833455326	0	0.233882107283642	0.270746418777656	0.337182611589577	0.119932837610938	0.340715502555366	0	0	0	0	0.0257371108548839	0	0	0	0	0
jade3	0.385279403136546	0.0309871898956971	0	0	0	0.197433366238894	0	0.236440156996264	0.0324317312058118	0	0	0.148446148738801	0.0657591898467811	0	0	0.0163301060808304	0	0	0	0	0	0.122166926653275	0.0790909467539263	0.089618583309435	0	0	0	0.0892040012911762	0.166570208113026	0.0119265272980932	0	0.148442430534003	0	0	0	0.143847563383117	0.247573776985542	0.678519856602048	0	0	0	0	0.175170944602759	0.209057789785609	0.110553430472948	0	0	0	0.0394105081270252	0.112075168696418	0	0	0	0	0.0961168781237986	0	0	0	0.0923776641802359	0.126474290748135	0.137888136227007	0.632447958807451	0.350404009615141	0	0.132964578236358	0.0296973632665119	0.118115248233059	0.132482159069245	0.110062686712013	0.0645126010728326	0.0611661957978343	0.209030100334448	0	0.0754590291825337	0.0304309426170683	0	0.120402143158148	0.106170637601263	0.0312293105817396	0.0463963922165412	0.0680714842573194	0	0	0.132177223220895	0	0.0136651411814061	0.132162682575814	0	0	0.0686723573160096	0	0	0.236155664198032	0	0.129575639779721	0	0.164687669834159	0.370974529251527	0.0431777064865869	0.427167876975651	0.128105941865296	0.0262306090222803	0	0	0.138979075261329	0.0622469268779108	0.0731984042747868	0	0.326018938444327	1.22880314573605	0	0.0903206403105297	0.0187076738878288	0.199691670279906	0.208082956577153	0.119320351279114	0.214691383754041	0.10230179028133	0	0.0351713799575954	0.106589766914799	0.037833502322977	0.0520773661351304	0.206372791811128	0	0.359513707929998	0.269735670155066	0.102314116814068	0.105280889412954	0	0.133894820993914	0.0472768532526475	0	0	0	0.12658059882863	0.0355647818063503	0.0606843986479516	0.0241362248530707	0	0	0.0487486228514044	0	0.066613375965894	0.177330117747198	0	0.0433519746824468	0.13941168269901	0	0.244798041615667	0	0	0	0	0.226244343891403	0.693673695893452	0	0	0	0	0.0224827375577178	0	0	0	0	0	0.245657683821683	0	0	0.0397677563031894	0	0	0.233850549249844	0	0.103860711893195	0	0	0	0	0.0156271487329508	0	0	0.202775827825098	0	0	0.404563476009386	0
rp2	0	0	0	0	0	0	0	0	0	0	0	0.0331262939958592	0.186996016902463	0.167142862311273	0	0	0	0	0.066334991708126	0	0	0.00290065264684554	0.0105820105820106	0.156739811912226	0	0	0.0548901647802747	0.010168688371393	0	0.0170103320757028	0	0.0523101415128197	0.100266249825673	0.268125268125268	0	0	0	0	0	0	0	0	0	0	0	0	0	0	0.0352861624310693	0	0	0	0	0	0	0	0	0.442321302193914	0.00777061803078088	0.0107306644720279	0.025766555011595	0	0	0	0	0	0.0184982389676503	0.0157768522024486	0	0.0963488616131072	0	0	0	0.0190385029352474	0	0	0	0	0	0	0	0	0	0	0	0	0	0	0	0	0	0	0	0	0	0	0	0	0.0226000958244063	0	0.0152200515046543	0.0805483733256007	0	0	0	0.0112283577414661	0	0	0	0	0	0.0492368291482029	0	0.173656334114787	0	0	0	0	0	0	0	0	0	0	0	0	0	0.00728989431111228	0	0	0	0	0	0	0.0261257589532976	0.0221301607534877	0	0	0	0	0	0	0	0	0	0	0.0535389227968733	0	0	0	0	0	0	0	0	0	0	0	0	0	0	0	0	0.234038569556263	0	0	0.0230511412620039	0.0790931466035214	0	0	0	0	0.219169504128997	0	0.143139302880685	0.459000459000459	0	0	0	0.0766150098566998	0	0.0920161068044276	0	0	0	0	0
slc9a7	0	0	0	0	0	0	0	0	0	0	0	0	0	0.141622999575131	0	0	0	0	0	1.04690117252931	0	0	0.0375263675881065	0	0	0	0.0509294626941686	0.071612500806097	0	0.0971506834454586	0.0787351977828168	0.0103535316931959	0	0	0.406981022336328	0	0.393545848091303	0	0	1.10558319513543	0	0	0.0358091800413954	0.0550085263215799	0.0360494165401933	0	0	0	0.0209932435817857	0.14434908288835	0	0	0	0	0	0	0	0.43813529617946	0.131742118608164	0.206869260990367	0.0444839857651246	0.24770336609319	0.376513289070727	0.193547138405559	0.669386116495652	0.187395060237162	0.312222171453598	0.304872257012902	0.370272714052674	0.0308516296810785	0.353563355955734	0	0	0.128236419906525	0.159043123379991	0.0528143886127822	0.0787351977828168	0.126408980923336	0.0890565292793229	0.16250752392192	0.347554068797182	0.28858924564446	0	0.0623479974683795	0.170943093044326	0.142847887269294	0.141189717278882	0.148716086700953	0.19804984346283	0	0.437298243339773	0	0	0.44996400287977	0.0916380297823597	0.0884273649303715	0.185301775170914	0.169178974437057	0.0948598521222969	0	0.122715475669719	0.10360906315118	0.257195190126633	0.243631183055086	0.340334206861058	0.232314847540477	0.267102512726882	0	0.496945178532036	0.37463882632586	0	0.146132550431321	0.13067013107033	0.145856721947953	0.148224444531851	0.0821341743872791	0.0537316640696362	0.245712320015726	0	0.103446598998084	0.283060126038226	0.107162236946805	0.411554959881738	0.18202999854376	0	0.273552905131853	0.121880833134534	0.296139395122335	0	0	0.0481320702850744	0.0569735642661805	0.705426745522747	0.0401848503114326	0	0.354960609696416	0.0859439734586205	0.122657170000532	0.0320666987333654	0	0	0.0198018233518942	0	0.109967449634908	0	0	0.0587647646471176	0	0.753998822378353	0	0	0	0	0	0	0	0.223053455168227	0.296955036781773	0.305111293335872	0.24090580582992	0	0.247500247500247	0	0	0	0	0	0	0	0.0302576438372744	0	0	0	0	0.11187576061468	0	0	0	0	0.0673516966339203	0	0.0824652348807559	0.0777925583638669	0	0.318440913288539	0	0
chst7	0	0	0	0	0	0	0	0.157783457982265	0	0	0	0	0	0	0	0	0	0	0	0	0	0.0053746103407503	0.0150693188667872	0	0	0	0	0	0	0.00784339562558139	0	0	0	0	0	0	0	0.0619003404518725	0	0	0	0	0.0313090959185463	0	0	0	0	0	0.0125666029958782	0	0	0	0	0	0	0	0	0	0	0	0	0	0	0	0	0.0152301117585601	0	0	0	0	0	0	0.0775091654588155	0.00616820562591137	0	0.0436818563041655	0	0	0	0	0	0	0	0	0	0	0	0	0	0	0	0	0	0	0	0.0262394189543067	0	0	0	0	0	0	0.0706399270995952	0	0	0.00465508171995959	0	0	0	0	0	0	0	0	0	0	0	0	0	0	0	0	0	0	0	0	0	0	0	0	0	0	0	0.0404923874311629	0	0	0	0	0	0	0	0	0	0	0	0	0	0	0	0	0	0	0.770119368502118	0	0	0	0	0	0	0	0	0	0	0	0	0	0	0	0	0	0	0	0	0	0	0	0	0	0	0	0	0	0	0	0	0	0
tubgcp5	0.0752830643218501	0.099657179303197	0	0	0.138504155124654	0.255754475703325	0	0	0.391125076894941	0	0	0.167553612274411	0.0600268920476374	0.280504908835905	0	0.0171466294013254	0	0	0	0	0	0.232631762815969	0.075099320096634	0.209252887545036	0	0	0.187304633550421	0.0196042298086235	0	0.0284874387228719	0	0.493436280165847	0.210970977086531	0.0663746183459445	0	0.0575208513085994	0	0	0.366461448255643	0	0	0	0	0.0271204827445929	0.110191791504067	0	0.279665520038035	0	0.169085342255944	0.122921456192496	0	0	0	0	0.220903551946837	0	0	0	0.177727294984798	0.209147649085485	0.265603499174406	0.162942789020733	0.166450281300975	0.573867261438956	0.186312681738702	0.313343033992422	0.157910148347668	0.221074239192912	0.205993783137895	0.279774501166001	0.193125130702656	0.547234780183623	0.507098691382271	0.131022498613158	0.235903797689471	0.218704552404251	0.0922194453922554	0.261755776964987	0.131171066509765	0.252339274802633	0.153395636721368	0.0849213417553258	0.223709344512391	0.0510430950374514	0.316188409170764	0.402704678788853	0.294013069552137	0.231362720846224	0.152533347554094	0.273455813954406	0.343435719995178	0	0.278774646513748	0	0	0.275778626056945	0.471856689580974	0.262839720338538	0.339297820255774	0	0.170004027473347	0.135588324962693	0.357926793784954	0.443890240640536	0.547379121347207	0.237750238842821	0.15512988796289	0.423479602357636	0.226665105814329	0.133500654153205	0.858516483516483	0.362876281961846	0.108081976827321	0	0.381702734205578	0.108430167041422	0.188433531610791	0.70303987107252	0.736614946430935	0.392611644641843	0.555565089150121	0.203597907678984	0.139265934703209	0.281258848491225	0.758437618505878	0.549827999204757	0.134793629808024	0.158046035223749	0.46169663448943	0	0.390966695550229	0.582032101721523	0.627313217489493	0.136496214026064	0.369085340203578	0	0.309877269203449	0.181222105305726	0.0246749080859674	0.102421238067926	0	0.0528315044827532	0.406141047670289	0.187376043540427	0.0451076267975389	0	0.105462982493145	0	0	0.259268861809697	0.391643972595673	0	0	0	0.581494007851809	0	0.0665991794981086	0	0	0	0	0	0	0	0	0	0	0	0	0.0803793907242183	0	0	0.0371501385700169	0	0	0.218796272567966	0	0	1.19229113736481	0.0909986816022162	13.262599469496	0	0.32031864990265	0	0.466831613836889	0.207125103562552	0
cyfip1	0	0	0	0	0	0	0	0	0.588928150765607	0	0	0	0	0	0	0	0	0	0	0	0	0	0.0178750178750179	0	0	0	0.0293425508066267	0	0	0	0	0	0	0	0	0	0.1069267124313	0.0840477391158178	0	0	0	0	0	0	0	0	0	0	0.0419940611576285	0	0	0	0	0	0	0	0	0	0.00168601026240727	0	0	0	0	0	0	0	0	0.0142594361818934	0	0	0	0	0	0	0.0111347167105374	0	0	0	0	0	0	0	0	0	0	0	0	0	0	0	0	0	0	0	0	0	0	0	0	0	0	0	0	0	0	0	0.0375701152275434	0.378787878787879	0	0	0	0	0	0	0.0139978583276759	0	0	0	0	0	0	0	0	0	0	0	0	0.0116307740978008	0	0	0	0	0	0	0	0.0329745700116071	0	0.0354308390022676	0	0	0	0	0	0	0	0	0	0	0	0	0	0	0	0	0	0	0.0532016769168564	0.310906603656262	0.200924251557163	0	0	0	0	0	0	0	0	0	0	0	0	0	0.0666933440042684	0.145011929699032	0	0	0	0	0	0.0158434414489778	0	0.0365882215197284	0	1.743679163034	0	0	0
FNDC9	0	0	0	0	0	0	0	0	0	0	0	0	0	0	0	0	0	0	0	0	0	0	0	0	0	0	0	0	0	0	0	0	0	0	0	0	0	0	0	0	0	0	0	0	0	0	0	0	0	0	0	0	0	0	0	0	0	0	0	0	0	0	0	0	0	0	0	0	0	0	0	0	0	0	0	0	0	0	0	0	0	0	0	0	0	0	0	0	0	0	0	0	0	0	0	0	0	0	0	0	0	0	0	0	0	0.00285497878322517	0	0	0	0	0	0	0	0	0	0	0	0	0	0	0	0	0	0	0	0	0	0	0	0	0	0	0	0	0	0	0	0	0	0	0	0	0	0	0	0	0	0	0	0	0	0	0	0	0	0	0	0	0	0	0	0	0	0	0	0	0	0	0	0	0	0	0	0	0	0	0	0	0	0	0	0	0	0	0	0	0
nipa2	0.0571977669991764	0.0915549696037501	1.10277900308778	0	0.366703337000367	0	0	0.147429834536685	0.17649312641473	0.42722469109699	0	0.332133882491602	0.22718642798761	0.169192870027883	0	0.0267519807118795	0.0336934078438252	1.12852920141218	0.160801484032334	0	0	0.165206810702141	0.193476420337376	0.145315043013253	0	0	0.148969671567652	0.187935035165771	0.123445271614067	0.123957353010535	0.44026087096977	0.230265193011918	0.0935433901754798	0.731382170462407	0.545468737739105	0.237795489633781	0	0.195645824030924	0.217000262861315	0.553066755157347	0	0	0	0.245576786620642	0.127200648349052	0.351728746790475	0	0	0.0980149669264704	0.150001857023983	0	0	0	0.264026402640264	0	0	0	0.606281152132681	0.133914361199323	0.161404252284143	0.186682128767466	0.0649776801668627	0	0.442631336250711	0.0725399876682021	0.207925019649795	0.255781437761134	0.130063728407267	0.20020168271745	0.169802561384194	0.0305990061442804	0.0560286866875841	0	0.19500875421443	0.0349716172519859	0.0448968511000655	0.17149717029669	0.113152630133449	0.115203063446014	0.0194594931191232	0.288879165845439	0.80468674143634	0.131898280046428	0.113039399892203	0.136141431932103	0.157228236520888	0.292666309742883	0.0171048940522862	0	0.151002306092121	0	0.478927203065134	0.123891173992765	0	0	0.189126691287473	0	0	0.120927454447532	0	0.1379405678135	0.0390695203044297	0.0590730260748337	0.0446987305560522	0.166772897892359	0.122093769229698	0.282102610797681	0.449943757030371	0	0	0.202110028699624	0.151945075074846	0.108145695980727	0.174945693940839	0.236149066438643	0.139446675591254	0.099071056639864	0.102694709168584	0	0.094940131321884	0.0974740589507306	0.119639591235123	0.17799994390619	0	0	0.266799959323407	0.089593407459084	0.0229714116384948	0	0	0.248682184154862	0.167186957249695	0	0.201030336167278	0.0384340433382273	0.0581063186447235	0.127176771591431	0	0.654265675919722	0	0	0.225247508586913	0.177688197814049	0.768263119475626	0.275686598234832	0.316125683525651	0.322319628152148	0.13941168269901	0	0	0	0	0	0.46882325363338	0.205128205128205	0.574448529411765	0.838959460790071	0	0.207943439384487	0	0.993588631104784	0	7.88312557315081	1.22547567997605	0	0.777799379892119	0.494776453206172	0	0.262821555670199	0.80743383026277	0.062142679592344	0.314964992329974	0.251857434555318	0.669773762888233	0.439460205663861	0.222543674196061	1.38745862433798	0	0	0.231852834082371	0	0.386702730049163	0	0	0.219891373661411	0.66997186118183	0
nipa1	0	0	0	0	0	0	0	0	0	0	0	0	0	0	0	0	0	0	0.0735186002058521	0	0	0	0	0	0	0	0	0	0	0.0184258433508502	0	0	0	0	0	0	0	0	0	0	0	0	0.0488918658602768	0	0	0	0	0	0	0.0299625468164794	0	0	0	0	0.134625740441572	0	0	0	0.00433563729098977	0.0178529577659279	0	0	0	0	0	0	0	0	0	0	0.079416132593175	0	0	0	0	0	0	0	0.025521878803049	0	0	0	0	0	0	0	0	0	0	0	0	0	0	0	0	0	0	0	0	0	0.0105760119128198	0	0	0	0	0	0	0	0	0	0	0	0	0	0	0	0	0	0	0.0106798013984132	0.0160745344011111	0.0532821824381927	0	0	0	0	0.0299095833295946	0	0	0	0	0	0	0	0	0	0.00563051966881283	0	0	0	0	0	0	0	0	0	0	0	0	0	0	0	0	0	0	0	0	0	0	0	0	0	0	0	0	0	0	0	0	0	0	0	0	0	0	0	0	0	0	0	0	0	0	0	0	0	0
ENSAMXG00000012703	0.104305740987984	0	0	0	0	0	0	0	0	0	0	0	0	0	0	0	0	0	0	0	0	0.0184331797235023	0.0241291165966672	0	0	0	0	0	0	0	0	0	0	0	0.316555872111428	0	0	0.0495478756348322	0	0	0	0.318126868995355	0	0	0	0	0	0	0.0271141771220063	0	0	0	0	0	0	0	0	0	0.0193059651598285	0.00605811672536982	0	0	0.107105370263265	0.142924521560164	0	0.0555146335797235	0	0.041737969030427	0.0444179910631002	0	0.0284295246299187	0	0.0449321075854384	0.00947147068673765	0.0106094942241913	0.00502443887066692	0	0.0131854975349712	0.0100869189808581	0.0199858500181871	0.0262687821792582	0.108849310110881	0	0	0	0.0072391062309883	0	0	0.156093906093906	0	0	0	0	0	0	0	0.109520628210323	0.0837942014412603	0.0218158653699316	0	0.0170509379720978	0	0	0	0	0.00828404327584207	0.129434394530516	0	0	0	0	0.0539939851158434	0.0187606701311371	0	0.0654321795459007	0	0.230606032653814	0	0	0	0	0	0	0	0	0	0	0	0	0	0.0146669709090995	0	0	0	0	0	0.028386652533543	0	0	0	0	0	0	0	0.119835106892915	0	0	0	0	0.149351813131011	0	0	0	0	0	0	0	0	0	0	0	0	0	0	0	0	0	0	0	0	0	0	0	0	0	0	0	0	0	0	0	0	0	0	0	0	0
herc2	0.184024065700475	0.0519351018966699	0	0.620933322150476	0	0	0	0	0	0	0	0.195427068418154	0.498989762613912	0.221150869122916	0	0.00540781699947274	0	0	0.0655909746818838	0	0.542766397739449	0.105999167407476	0.216780471498195	0.192031268466074	0	0	0.141436073583261	0.0886168834011856	0.0616306272270359	0.188900728499546	0.157888088922572	0.178167668306839	0.298812809763337	0	0.266174393255968	0	0.31760022914139	0.0859328005499699	0.182268883056285	0	0.604156597390044	0	0	0.102993917688865	1.0219515733049	0	0.334459346466437	0	0.228478541708355	0.399295767280008	0	0.545970735968552	0.30491698281502	0.119866708220459	0	0	1.18161408483989	0.555555555555556	0.28045719490234	0.306110692494985	0.547856536662467	0.32226045478676	0	0.0997168042758566	0.244699965264188	0.504889284469303	0.249061570642312	0.306299136224085	0.195189800607073	0.444475795178742	0.179914858492134	0.243866460971807	0.338251080892183	0.321872355397425	0.302221887177063	0.335326548165581	0.176602312783888	0.377587206740614	0.554986363258887	0.129257953139194	0.147468182511054	0.624684965622583	0.114736793795034	0.134594960471849	0.708713736892753	0.255445762768258	0.283758781278466	0.356874097621743	0	0.294384302774411	0.30671183201963	0	0.184168845998011	0	0.763871995448088	0.180355373632069	0.10352395544329	0	0.574576553713777	0.863632929614692	0.471263001221463	0.312951318137032	0.469574513995446	0.333976223828875	0.826969593471123	0.245322479516599	0.679432551946883	0.133958472873409	0.278212352459375	0.0553801849698178	0.142687955709659	0.183020719183234	0.627237905868949	0.423052508504615	0.163924225480678	0.371590275577787	0.0428864281609442	0.364573608695543	0.904256476327408	0.377451396833137	0.571908107038698	0.150039997404332	0.0850943893578255	0.377411831050623	0.721761097076867	0.375353293411713	0.28409545144067	0.23951371333694	0.371393520427897	0	0.225560594229048	0.430536133954028	0	0.406444282788384	0.227513537355967	0.181382074335313	0.50147556362304	0.287393065425811	0.037467918095131	0.425405014316216	0	0.0632319093507347	0.0992063492063492	0.0995619275189167	0.0647853015107932	0.159033078880407	0.239381434607296	0.151377535573721	1.06057807221616	0.538628482148127	0.560636615428385	0	0	0	0.488400488400488	1.49786275105968	0.16580532745942	0	0.289184499710816	0.40874718986307	0.0104282028660873	0.174706057058998	0	0	0	0	0.109249641140417	0	0	0.204581819926563	0	0	0	0	0	0.173988690735102	0	0	0	0.0133881712829081	0	0.10441381458957	0.033348673723246	0	0	0	0
oca2	0	0	0	0	0	0	0	0	0	0	0	0	0	0	0	0	0	0	0	0	0	0	0	0	0	0	0	0	0	0	0	0	0	0	0	0	0	0	0	0	0	0	0	0	0	0	0	0	0.0277183313054842	0	0	0	0	0	0	0	0	0	0	0	0	0	0	0	0	0	0	0	0	0	0	0	0	0	0	0	0	0	0	0	0.018422652493506	0	0	0	0	0	0	0	0	0	0	0	0	0	0	0	0	0	0	0	0	0	0	0	0	0	0	0	0	0	0	0	0	0	0	0	0	0	0	0	0	0	0	0	0	0	0	0	0	0	0	0	0	0	0	0	0	0	0	0	0	0	0	0	0	0	0	0	0	0	0	0	0	0	0	0	0	0	0	0	0	0	0	0	0	0	0	0	0	0	0	0	0	0	0	0	0	0	0	0	0	0	0	0	0	0	0
GABRG3	0	0	0	0	0	0	0	0	0.713982548578125	0	7.21120553785606	1.8885766423164	3.91083176276577	1.52835417402305	0	0.0164525098303746	0.0287745770856533	0	0	0	0.762357764523303	0.035731967093977	0	0	0	0.153952310030699	1.40774488899441	0.0351737273164216	0	0	0.302521638328688	0.11402993532587	0.381003978258596	0	1.9863954818016	2.20617175430092	0.784048522031559	0.162897644684678	0.157232704402516	0.552791597567717	0	0	0.0582567257389866	0	1.30674163699817	0	0	0	1.95337320442811	2.10887127297567	0	0	3.57785809975725	2.49669888693316	1.14440199181403	2.74936321141972	0	1.89965550881044	1.84829818432013	0.976379799340016	1.00786217163818	0.8410781233708	3.08043521402775	0.0744817929257193	1.70753410511572	1.94815806016442	0.972098920010423	1.27037390338419	1.21706329511102	1.30730820940671	0.318083102628822	1.43997014379185	0.183941355387012	1.44216265179794	1.14958441486005	0.910863256583489	1.61825837592256	1.86477176746916	0.878371391599782	0.848245192574687	1.51486375973736	1.96684748800485	2.49906014294186	1.01126898533107	0.462962717223614	0.798377729342406	0.838776207920648	1.22701209873122	0.491276923331744	0.244784201634357	0	3.76636963735896	0.746840362695072	2.78042989475373	1.02983612290217	1.12672179585203	2.27808727146993	2.26544870668103	1.56681762681134	0.996085335562994	1.12289545411473	0.963731260675894	0.395792090750126	1.29800349635597	0.469300115469936	1.24628140200863	1.44404513865744	1.34329447837831	0.233012032326947	0	2.05118776248457	1.74078230052209	0.89191377690886	0.931823386020977	0.870594219568646	1.49423987790283	2.04154859124682	2.26483642438585	2.07928125611145	1.70773161773505	0.938143924900981	1.39323769892439	1.17233612528122	2.06822025503212	0	2.14615883801717	0	0.152979890667268	1.35296737524968	0	0.537976492154484	0.87198973583963	0.705426745522747	0.572379217559735	0.588806477626369	0.204277797120963	1.3054318552734	0.289842373089493	0.266609896786939	1.94463620079718	1.23393639635129	0.691270110115646	0.137892995035852	0.933533834508964	0.958513806676724	0	0.108842104469776	0.411125123352444	0	1.27902685107547	0	0.0965763677628085	0	2.18927733494052	0.867168347745484	3.02032541807637	0	0	0	0.841171454952706	0	0	0	0	0	0.0631911532385466	0	0	0.272197724427024	0.83177286624654	0	0	0.110570544007077	0	0	0.853187749488732	0	0	0	0.0144897296796031	0	0	0.867901902835925	0	0	0	0
gabra5	0	0	0	0	0	0	0	0	0.342231348391513	0	0	0.0275527635421833	0	0	0	0	0	0	0	0	0	0.0338420654079426	0	0.021530193943987	0	0.220867567806343	0	0.0481826245724482	0.0242166464451099	0	0	0	0.383045700676701	0	0.83691970633045	0	0.327954873409419	0	0	3.46991478523336	1.21714767900485	0	0	0	0	0	0	0	0.477081674279032	0	1.42694063926941	0	0	0	0.200756832712268	0	0	0	0.245203321460482	0.211585753187555	0.205681770339742	0.25348157448848	0.753945687723462	1.39535772272909	0	0.218621618240498	0.194650100095052	0.117877541370356	0.437852015635875	0.214312555713286	0.772311861957093	0.2413930599021	0	0.220359281162661	0.139412158296159	0	0.140958318559685	0.205199377024031	0.0997952344363772	0.0721646508674191	0.129502889017249	0	0	0.0228483690834148	0.0634421154138964	0.812788159712796	0.986698385936342	0.30174784418507	2.44098989230684	2.62707676777497	1.84487971789453	1.23060412146006	1.74903781122892	0.807038497138117	0.372430118140389	0.544647293203652	0.164687669834159	0.423480065856934	0.386901743451471	0.55005500550055	0.00777603767334732	0	0.160851871511525	0	0.0673890775783061	0.224541840445249	0.0404122478251019	0	2.84935791700544	0	0	0.0953161924817882	0.163891975189282	0.0980680592331078	0.469027627196568	0	0.0603281853281853	0.102694709168584	0	2.28803923245007	1.17649516087709	1.50614158592118	0.778321492415591	0.334903067901894	0.758437618505878	0	0.0547156700207372	0.0380372145379562	0	0	0.832664546778978	1.55472345218539	0.627313217489493	0.380176305420292	0.227869610594823	0.132094561868009	0	0.0282857425714569	0.0558207038990762	0	0	0.614205123806312	0.120656370656371	0.246518666563403	0.257480944087929	0	0.621186706787493	1.10729787272712	0.47125017321628	1.80204721395304	0	0.662446571517511	0	0.87682379349046	0	0	0	0	0	0	0.0116117315646344	0	0	0	0	0	0	0	0	0.60257011782724	0	0	0	0	0	0.344196501671414	0	0	0	0	0	0	0.246550204852878	0	0	0	0
gabrb3	0	0	0	0.214458813184928	0	0.216450216450216	0	0	0	0.30229746070133	0	0.174054696800139	0.182462068753755	0.221150869122916	0	0.0226469788930157	0.020298345075926	0	0.0476258513120922	0	0.3663808895728	0.0100532823967025	0	0	0	0.12591286829514	0.0217647276470806	0	0.0249286417629536	0	0	0.0788404251537855	0.358300355431747	0	1.23767788474186	0.381864287167896	0.0939337579139191	0	0	0.431331953071083	0	0	0	0	0.515627754993575	0	0	0	0.637334805949327	0	0	0	0.148036298500392	0.409295391254727	0.54215062710732	0.361689814814815	0	0	0.288903440622055	0.186797049843959	0.129502187894847	0.109029673800705	0.175790176844918	2.47836689890384	0	0.196762191231054	0.135948382628533	0.283431755517599	0.116300461607567	0.173201113433551	0.710295459862097	0.157980905643154	0	0.287040456063199	0.235509957801988	0.14018048932238	0.468657668648098	0.378563597808749	0.136489622925044	0.287679194772076	0.225423987085549	0.212089248586589	1.02155894837291	0.03336788655521	0.031537981190748	0.822042659133117	1.80137277540049	1.23357829164478	2.07008196649747	3.20641912308579	2.65908737793474	1.06001104783939	0.849635918548797	2.55954531109104	0.75639002816958	0.776669771070456	0.436690148363674	0.256311674996796	0.282650189516758	0	0.0837366982199205	0.0256797427916962	0.158152990028242	0	0	0.343273846222724	0.256037518543081	0	0.967938901702381	0.178145152670396	0.202110028699624	0.132580682350823	0.30487123392642	0.0687923502906477	0.597386849002513	0.220402916142325	0.239202744911118	0	0.259363004461044	0.825537665654267	0.888011309499135	0.940414937428213	0.587322740560461	1.22724399871204	0.759878419452887	1.22507483619458	0.195852109552962	0.221914694091972	0.2151972282597	0	1.09179539920076	1.37508277194433	0	0.449121029179826	0.687479033333023	0.812263569828307	0.0338142955553916	0.0334450397661523	0.461340740150413	0.0786831586567211	0	0.138507991911133	0.0578368999421631	0.0673515365152433	0	0	1.43218442155296	1.22930909864393	2.29882606010339	2.58951940831635	0.213251444778538	1.6597184216777	0.637186185803492	0.405219223599968	0	0	0	0	0	0	0	0	0	0	0	0.0621960169670734	0	0	0.586835818264091	0.50465025137195	0	0	0	0	0	0.729544294056996	0	0	0	0	0	0	0	0	0	0	0
ENSAMXG00000012884	0.223773720014322	0	0	0	0	0	0	0	0	0	0	0.0472076665250437	0	0	0	0.0111401873462789	0.0216435225265782	0.136500136500137	0.0476258513120922	0	0	0.070251223463359	0.0363086826817397	0	0	0	0.0835715121429407	0.129764860770072	0.0472932813285141	0.171380671127694	0	0.0787231034365308	0	0	0.229095074455899	0	0	0	0	0	0	0	0	0	0	0	0	0	0	0	0	0	0	0	0	0	0	0	0	0	0	0	0	0	0	0	0	0	0	0	0	0	0	0.0184840660449974	0	0	0.17149717029669	0.0219145420518147	0	0	0	0	0	0.0286470568013842	0	0	0	0	0.0709949948528629	0	0	0	0	0	0	0	0	0	0	0	0	0	0	0	0	0	0.0287749910797528	0	0	0	0	0	0	0	0	0	0	0	0	0.0245200709266996	0	0	0.060820591419431	0	0	0	0	0	0	0	0	0	0	0	0	0.0496031746031746	0	0	0	0	0	0	0	0	0	0	0.180733779143322	0.093292284728053	0	0	0	0	0	0	0	0	0	0.191175833335458	0	0.204373594931535	0	0	0	0	0	0	0	0.0479257725634537	0	0	0	0	0.0725678872585303	0	0	0	0	0	0	0.0183150183150183	0	0	0	0	0	0	0
ube3a	0.162817437859883	0.248949464757565	0	0	0	0.591324945501982	0	0	0.156936597614564	0	0	0.318542810069019	0.567797499819953	0.525129738130481	0	0.0636634197567576	0.0831916185393534	0	0.365770011290662	0	1.3406654010529	0.154683693978764	0.166456374743292	0.0616019743942757	0.620428279817466	0.220196600016381	0.135971880568535	0.102930940326776	0.125008673095861	0.122116846393763	0.398940296782359	0.214767723652736	0.224995514845994	0	0.199481348493916	0.329580469651239	0	1.50358347337643	0.163784067085954	0.436071864643293	0.530335171828596	0	0.575856510405016	0.454774848153039	0.672239741187322	0	0	0	0.296979240740711	0.337116276336321	0	0	0.194730590228419	0.276563969246087	0.232258982671177	0	0	0	0.318981207737016	0.421609841819169	0.678991694115531	0.398751615504007	0	0.44287507351249	0.396546083007868	0.32159940557088	0.225235894729181	0.458683778535057	0.605766386927741	0.536060154364731	0.193117739697802	0.263685875360629	0.2397288898185	0.259253267446741	0.197039029380864	0.544901453041748	0.373364896274393	0.124821116401939	0.301111257628975	0.146255759394053	0.195906875578845	0.516025095975745	0.256339809309473	0.167535103732649	0.0238588889869754	0.49529847202061	0.166739604957821	0.565760128404448	0.187799725624243	0.691411183025967	0.642645526370166	0.654450261780105	0	0	0.185806868661849	0.3078584975398	0.11026330878137	0	0.235453053400571	0.427167876975651	0.223137533996063	0.453924116297663	0.15313501111719	0.388204593683314	0.770102817798129	0.32952188661673	0.356301063900812	0.141193081539005	0.330143698352024	0.566765714874656	0.251218409285032	0.3302522284586	0.267826719662006	0.176408509043265	0.19513198635714	0.399792870512528	0.0607076078774192	0.164393397454471	1.06127722406792	0.245594265566498	0.469519253011567	0.207446588921119	0.172018446756649	0.544537845184171	0.721761097076867	0.527841982044773	0.41298870573503	0.377306320778853	0.904791086317141	0	0.298301166777514	0.258774691666305	0.386996904024768	0.164746214407614	0.241861768892944	0.300884671973207	0.432691847197887	0.341914521079195	0.82418760931737	0.556119937617884	0	0.195205196880484	0.153280196198651	0.391723642475558	0.403426594701203	0.45986780749127	0.176534935002718	0	0	0	0	0.375933256312307	0	0	1.34790864897947	0	0.1374667087232	0	0	0	0.0461255270293943	0.413710270229297	0	0	0.0944073109021562	0	0.182894286301037	0.188024646066688	0	0	0	0	0.112645594430802	0.150675024108004	0	0.490294440689422	0	0	0	0.105709326280107	0	0.0300105637184289	0.0777925583638669	0	0	0	0.40278728803319
cnga3a	0.197186688867063	0.0818009292585564	0	0	0	0	0	0	0.0535905680600214	0	0	0.017881250614668	0	0	0	0	0.020298345075926	0	0	0	0	0.182192884116599	0.0473616301717327	0	0	0.374728321966574	0.456687028251279	0.0552714371583419	0.182622710016413	0.166930186473007	0	0.0624769403639586	0.155296167865744	0	0	0	0	0	0	0	0	0	0	0	0.0912800197164843	0	0	0	0.279143220535731	0.0733459565685117	0	1.39606310205221	0	0	0.769070007254926	0.659282700421941	0	0.303030303030303	0.15232753749989	0.0977206545855263	0.710883563027295	0	0	0.121613075837914	0	0.0472103965996876	0.0484383476710842	0.358057729746245	0.065410779696494	0	0.14703324710053	0	0	0.251195112837225	0.111965806075885	0	0	0.215720775774504	0.0309325942895942	0.0576980775000577	0.0457885940612194	0	0.227500227500227	0.0340758858416359	0	0.17611509903077	0.477249559588911	0.119532748641255	2.39414616560408	0.122811180514828	0	1.3410548966269	0	0	0	0.067663066581704	0	0	0.0338475576286246	0	0	0	0	0.0489869498765529	0.198231590771517	0.030418310069642	0.0584167620577888	0	0.177380445579679	0	0.476894463255282	0.109351994965425	0.0691561516552273	0.0482148453508835	0.0553478003104506	0.0923463356973995	0.136367119003547	0	0.489137083388758	1.53738172796445	0.474340340250745	1.56058624054321	1.18843740319105	0.124229775392566	2.36855747661845	0.537892361319828	0.0841177311765547	0.0640902279327462	0.105280889412954	0	0.197046332828268	0.0291375291375291	0	0	0.156214490717422	0.0576781100036914	0	0	0	0	0	0.179394141373629	0	0.380561954158979	0	0	0	0	0	0	0.118324991421438	0	0	0.99201210218918	0	6.63841929366186	0.142008197870676	0.112728133560293	0	0	0.0286260351403068	0	0	0	0.115505451857328	0	0	0	0	0.26401775103801	0	0	0.115684952851017	0	0	0	0	0	0	0	0	0	0.195343022347242	0	0	0	0.126117718278241
stk35l	0.073365418476347	0.0639239049835076	0	0	0	0	0	0	0.0339236040436936	0	0	0.062011688825544	0.212868935514638	0.16735281320079	0	0.0354247039752028	0.021033502162244	0.0554154775428777	0.474445997509006	0	0	0.229563631693328	0.237540758272293	0.786044884821483	0	0.0662699306816525	0.18681244142764	0.271741769707654	0.0308738729245466	0.0857318605348097	0	0.314300939770788	0.161024689542013	0.159642401021711	0	1.06828068444501	0	0	0.491932310114128	1.19345984007638	0	0	0.0346437925252553	0.0862559732261459	0.0813193247243275	0	0	0	0.189508162788507	0.0605638259888792	0	0	0.158699930172031	0.157158573000157	0.281598109636164	0.317258883248731	0	0	0.25899020995099	0.210491826854159	0.255774253654834	0.307761902366284	0.403811811921163	0.274597028860148	0.719719076214949	0.241989038226606	0.373410641740178	0.538976419006622	0.0660030849772319	0.27474429126579	0.300054524059627	0.251311722113357	0.244674562122721	0.352391592309182	0.329744242686067	0	0.387337267214137	0.429209351205453	0.345957121386197	0.233521998199205	0.199234416942378	0.522880319129863	0.331801047547469	0.00921528188625762	0.502352227685076	0.213330475747807	0.186695234621792	0.413688390414576	0.307532976321718	0.248518971556651	0.30192983239065	0.183931724543849	0.184747265740467	0	0.725165368358208	0.374451037007735	0	0.524484877953311	0.307197308507348	0	0.0880537454919911	0.254585729286382	0	0.173263357508211	0.417050631914553	0.339356872329048	0.332211449490784	0	0.130990136607579	0	1.48874822147795	0.364773226947905	0.200278643166358	0.277221458070504	0.210768475491706	0.239807164805928	0.422107369867592	0	0.172866823399253	0.263110904413896	0.278775162601471	0.268792432677878	0.510848841818909	0.230810063470866	0	0	0.0771043854944082	0.154828474637352	0.167748645429688	0	0.358147617547275	0.0782950801089444	0.402074705480278	0.257337882883766	0.266752729658678	0.0916047173336278	0.549509208311578	0.175817457562843	0.320932081666154	0	0.355138859293984	0.24691027725874	0	0.0267763425658163	0.0575837844063112	0.216262975778547	0.472903668658261	0.256209136533907	0.346068660022148	0.442911940294304	0.372456541787673	0.133431182867436	0	0	0	1.26917753151705	0	0.402519330714993	0	0.738007380073801	0	0.216319113956909	0	0	0	0.135216447728702	0.0616522766308433	0.108938632166054	0	0.417918907304235	0	0.128040973111396	0.0262933709153248	0	0.146188015084568	0.192988069907388	0.431034482758621	0	0	0.232344047755459	0	0.0867521516772381	0.231063514068116	0	0.448346785645574	0.290056851142824	0
bin2b	0.485874037168363	0.514527083754876	0	0.163800163800164	0.366703337000367	1.32721814072852	0	0	0	1.08366524958026	0	0	0.0651720542231491	0	1.98412698412698	0.0975975324029393	0	1.04297821581859	0.232818411092444	0	0.582139946443125	0.0964413190325144	0.0419993713282909	0.0233915939967813	0	0	0.144904068395076	0.135879790515069	0.0453755507457472	0.0879076975060613	0	0.0541308336075785	0.0800460505220889	0	0	0	0	0.128229787779701	0.123493380754792	0	0	0	0	0	0	0.803406443319675	0	0	0.00847867190083345	0	0	0	0	0	0	0	0	0.30458089668616	0.0249143243627753	0.00760753632978974	0	0	0	0	0	0.0195974680071335	0	0	0	0	0	0	0	0	0	0.0114632888175618	0	0	0.0615013054873447	0.106643297879401	0	0	0	0	0	0.0254866568756049	0	0	0	0	0	0	0	0	0	0	0.109422359364913	0	0	0.487804878048781	0.0191647039412389	0	0	0.0973899493572264	0	0.0505082256483068	0.0409144305797254	0	0	0	0	0	0	0	0	0	0	0.157619317823592	0	0.0406099432486246	0	0.0194786348593545	0	0	0	0	0	0.00921827459810632	0	0	0	0	0	0.0811227387036586	0	0	0.0126746066137883	0.0381746413492445	0.162983831486994	0	0	0	0	0	0	0.240847784200385	0	0	0	0.371691941718704	0	0	0	0	0	0	1.85213259041125	0.894113058054873	0.754880851049251	0	1.04186482247935	0.825775860764005	2.53156199969033	1.45159875956148	2.07802244937961	1.19567071092811	2.44758806865272	1.07350933277592	3.20611315715763	0.625941231190227	0.782173627346955	1.03652407884158	1.41438429508458	1.66791784288927	1.90230156736966	1.04767928181197	1.26290305953864	0	4.01100960698669	2.83787016151889	0	4.76105590392375	1.65609704672308	0	2.48096367508715	1.56233818430415	1.31823710679632
slc48a1b	0.737282831626893	0.479396060383526	7.63331034296224	0.578015053521611	0.138504155124654	0.896428915642528	2.95508274231678	0.0701724839655874	0.380556407666762	0	0	0.214829400642702	0.250069632649091	0.102834108016947	0	0.452101715463113	0.199684222394797	0.60296765234843	0.761657030374029	0.388784065617752	0.542766397739449	0.675807926198804	0.968560883059329	0.18979684120135	1.20823230911328	0.192182798976792	0.456237804416763	0.276465845392888	0.441821362731311	0.737410941485731	0.744604304526687	0.531717436632158	0.782704728751275	0.244523527788852	2.73358035481513	2.14086186608323	1.43276165443276	0.0819705725644494	0	0.284171639670361	1.21359223300971	1.00462586366718	0.558648676772354	0.687612765318558	0.228591223629203	0.756162726218682	0.367620027939122	0	0.224029380126309	0.297811210034203	0	0	0	0.514995019973643	0.640159371500221	0	0	0	0.693800353957577	1.18545196888578	0.908372316384141	0.817000751826779	0.618111569032133	0.828603958170915	0.762289660993445	0.715646881042075	1.16461077798808	0.793617093261313	1.05918285991194	0.711787828124223	0.74812643046599	0.547878607070531	1.56009917571788	0.727640358686791	0.770001595193718	0.303880367375547	0.397243336804154	0.751531057729992	0.87211367493878	0.381381692495744	0.644150318905622	0.402017736678167	0.366778619232379	0.50763810909086	0.0819262499897592	0.67131534651282	0.630174446594645	0.844177632717485	0.16518675499258	1.08495756216208	0.40146415377732	1.82356752389468	0.591511265372036	0.878425860857344	0.366476511642799	0.462018350465643	0.404854139018517	0.491451565862051	0.392941122720758	0	0.451866251729362	1.52616028338589	0.765510717732387	1.16018074483247	1.11725617501533	0.967485352522917	0.871776231372135	1.09250533731568	1.12798230435289	1.77049434328182	0.41025641025641	0.607352085028419	0.904525404529514	0.599987923267272	0.703796043160319	1.2606269956237	0.53998968156234	0.339703724473219	0.393410943643088	0.733474832720564	0.576159752502159	0.73385705054784	0.351304521291221	0.347582704878505	0.758437618505878	0.270425410573311	0.520106680266048	0.439856195023832	1.00714908458368	1.97472353870458	0.770330656246275	0.415715239258953	1.01431012151426	0.411224143840547	0.423299152894608	0.755573251305069	0.378088007138564	0.774076021728406	0.138392548184017	0.582029705014207	0.353182171363989	0.74408915679014	0.171183410238993	1.07659794867489	0.257766157813178	0.164473684210526	0.305558230999113	0.33035244286088	0	0.707239097331977	0.420664383197637	0.0811853054597118	0.749906261717285	0	0.45382346267302	1.31977532819019	0.697002612191576	1.20009728203742	0.52198053799861	0.24090580582992	0.122514738324775	0	0.840972163821378	0.24975024975025	0	0.204502011943042	0.440294043690023	0.16391179445076	0.170940170940171	0.16701266955151	0.117702448210923	0.295103145678554	0.0600240096038415	0.0889980598422954	0.355646021209642	0.246176358599078	0	0	0	0.126063476935381	0	0.341516085106583	0.33461606440898	0	0	0	0.273830061064104
hdac7b	0	0.0578737195439551	0	0	0	0	0	0.0362784150686025	0	0	0	0	0	0	0	0	0	0	0	0	0	0.0170881749829118	0	0	0	0.475465956637505	0	0.00843075776493867	0	0	0	0	0	0	0	0	0	0	0	0	0	0	0	0	0	0	0	0	0	0	0	0	0	0	0	0	0	0	0	0	0	0	0	0	0	0	0	0	0	0	0	0	0	0.00378944336866358	0	0	0	0	0	0	0	0	0	0	0	0	0	0	0	0	0	0	0	0	0	0	0	0	0	0	0	0	0	0	0	0	0	0	0	0	0	0	0	0	0	0	0	0	0	0	0	0	0	0	0	0	0	0	0.159693388693708	0	0.0120688989302128	0	0	0	0	0.0627888286116134	0	0	0	0	0	0	0	0	0	0	0	0	0	0	0	0	0	0	0	0	0	0	0	0	0.0662236529246821	0	0	0	0	0.138182833580054	0	0	0	0	0	0	0	0	0	0	0	0	0	0	0	0	0	0	0.26637542953038	0	0
vdrb	0	0.0607348921955664	0	0.468362137604796	0	0	0	0	0	0	0	0.0136917842448639	0	0	0	0.0171466294013254	0	0	0	0	0	0.048013351932514	0.0228967670863919	0.156490245768647	0	0	0	0.114367414781293	0.0838067331743728	0.0402536817438771	0	0.0273987615759768	0	0.509623754213545	0.306936771025169	0	0	0	0	0	0	0	0.0502558020323446	0	0	0	0	0	0.0356603803631927	0	0	0	0	0	0	0	0	0	0.0145160032104876	0.00977127401779153	0	0	0	0	0	0.0212047702251098	0	0	0	0	0.0213872634568662	0.0921828908554572	0	0.0681354835030372	0.081307947885422	0.0708672019502654	0.0787351977828168	0.0118333812585274	0.0134906887266409	0	0	0	0	0	0	0	0.0290227189041603	0	0	0	0	0	0	0	0	0	0	0	0	0	0	0	0.0745767767917071	0	0	0.0339897331644603	0.0314110799443396	0	0	0	0	0.0248941996514812	0	0	0.0712098554439934	0	0	0	0	0	0	0	0	0	0	0	0	0.0248004801372955	0	0	0.0149360959136335	0	0	0	0	0	0.00909078512565738	0.0819885554086725	0	0.105414066453027	0	0	0	0.0382614018977655	0	0	0	0	0	0	0	0	0	0.198696550627881	0	0	0	0	0	0	0.0681589244356452	0	0	0	0	0	0.0316012678428658	0.0354692942319834	0	0.0147066393123175	0	0	0	0	0	0	0.345721694036301	0	0	0	0	0	0.0858531224780645	0	0	0	0
tns2b	0.383884488215197	0.2583030394847	0	0	0	0.536193029490617	0	0	0	0.441696113074205	0	0.0968076517204033	0.21746590643689	0.535659021920208	0	0.0685896962645717	0.0154379118062974	0.416456853838344	0.144432285176116	0	0	0.177746107518614	0.157008969053072	0.376697061647749	0.309252845126175	0	0.395579260468042	0.203584907762634	0.433659807364217	0.17598858923238	0.394867670399828	0.139000106864341	0.16669341504316	0	0	0.0863267120745172	0	0.193329314496463	0	0.436071864643293	0	0	0.145233408013925	0.187698131744072	0	0	0.279665520038035	0	0.192805611449025	0.20680848556164	1.44675925925926	0	0.272057023152053	0.694455239021601	0.127961044018788	0	0.543242068665797	0.745572151296291	0.186241125304992	0.149192481780727	0.265864616315146	0.11315673339142	0.309978141711189	0	0.482151426685636	0.274744274146156	0.326119552105441	0.20071872983135	0.26397285076936	0.0334826660237995	0.400899669287184	0.14061298783521	0.309828804320325	0.259716498228152	0.125611942428811	0.0260133500512463	0	0.215306486215205	0.0933192507573289	0.144962236399336	0.0758290378804668	0.640308596047663	0.113471314451707	0.0173214762054881	0.45627939308497	0.328687775301612	0.188466041905813	0.195068105633422	0.0815035780070745	0.257114030249455	0.265833842627473	0	0.226478424449278	0	0.138667540796939	0.369945810720888	0.524463897761756	0	0.222706146661986	0	0.148521938098063	0.156415692021053	0.0880872111098973	0.0797758675438863	0.134179937227272	0.157509827026098	0.223248589824413	0.836820083682008	0.0293711633917819	0	0	0.267334195936015	0.563302395323919	0.215228529917692	0.444628207870032	0.160452687589572	0.270510066569524	0.550989207780523	0	0.171716278149704	0.233616192136877	0.207697160972047	0.236805624501293	0	0	0.546048930870669	0.195734014679516	0.14936724035829	0.354787727356949	0	0.108353130526943	0.249592260130082	0.814133014640776	0.342333518818916	0.0937701190980786	0.245532141527628	0.173625573218845	0.163335844780476	0.188265032094258	0.354836548709269	0.696136442742778	0.279801503971936	0.373633246410664	0.498542095997943	0.416441446966851	0.0934230194319881	0.164147104805131	0.125266190655142	0.428742925741725	0	1.09407610187038	0.387452717201821	0	0.988028851908031	0.402738622633911	0	0.290515338370855	0	0.398028037125781	0	0.0892748131320611	0.322258386774516	0	0	0	0	0.0285257873117298	0.254091167466186	0	0.378637538344698	0.183644479291824	0.0698324022346369	0.100266622187665	0	0.275726283965507	0.128675287910957	0	0.303683683075708	0	0.09236847776007	0	0.090711175616836	0	0	0.182972572411396	0.0787885472967649	0
prss60.2	0	0.0313756988936928	0	0	0	0	0	0	0	0	0	0	0	0	0	0	0	0	0	0	0	0	0	0	0	0	0	0	0	0	0	0	0	0	0	0	0	0	0	0	0	0	0	0	0	0	0	0	0	0	0	0	0	0	0	0	0	0	0	0.00608202584982627	0	0	0	0	0	0.0195083886071011	0	0	0	0	0	0	0	0	0.0869452374246512	0	0	0	0	0	0	0	0	0	0	0	0	0	0	0	0	0	0	0	0	0.0225067069986856	0.455676735868026	0	0	0	0	0	0	0	0	0	0	0	0	0	0	0	0	0	0	0	0	0	0	0	0	0	0	0	0	0	0	0	0	0	0.0171828391548792	0	0	0	0	0	0	0	0	0	0	0	0	0	0	0	0	0	0	0	0	0	0	0	0	0	0	0	0	0	0	0	0	0	0	0	0	0	0	0	0	0	0	0	0	0	0	0	0	0	0	0	0	0	0	0	0
ENSAMXG00000013023	0	0	0	0	0	0	0	0	0	0	0	0	0	0	0	0	0	0	0	0	0	0	0	0	0	0	0	0	0	0	0	0	0	0	0	0	0	0	0	0	0	0	0	0	0	0	0	0	0	0	0	0	0	0	0	0	0	0	0	0	0	0	0	0	0	0	0	0	0	0	0	0	0	0	0	0	0	0	0	0	0	0	0	0	0	0	0	0	0	0	0	0	0	0	0	0	0	0	0	0	0	0	0	0	0	0	0	0	0	0	0	0	0	0	0	0	0	0	0	0	0	0	0	0	0	0	0	0	0	0	0	0	0	0	0	0	0	0	0	0	0	0	0	0	0	0	0	0	0	0	0	0	0	0	0	0	0	0	0	0	0	0	0	0	0	0	0	0	0	0	0	0	0	0	0	0	0	0	0	0	0	0	0	0	0	0	0
gpr84	0	0	0	0	0	0	0	0	0	0	0	0	0	0	0	0	0	0	0	0	0	0	0	0	0	0	0	0	0	0	0	0	0	0	0	0	0	0	0	0	0	0	0	0	0	0	0	0	0	0	0	0	0	0	0	0	0	0	0	0	0	0	0	0	0	0	0	0	0	0	0	0	0	0	0	0	0	0	0	0	0	0	0	0	0	0	0	0	0	0	0	0	0	0	0	0	0	0	0	0	0	0	0	0	0	0	0	0	0	0	0	0	0	0	0	0	0	0	0	0	0	0	0	0	0	0	0	0	0	0	0	0	0	0	0	0	0	0	0	0	0	0	0	0	0	0	0	0	0	0	0	0	0	0	0	0	0	0	0	0	0	0	0	0	0	0	0	0	0	0	0	0	0	0	0	0	0	0	0	0.0762840444085175	0	0	0.24007749673433	0	0	0	0
stat2	0.0995936578758665	0.165739311458437	0	0.164600925057199	0	0.683760683760684	0	0	0.711402928287477	0	0	0.284935179113231	0.0632519070449974	0.163206684945815	0	0.17873925300223	0.210903103932935	0.11152759944755	0.591561260478695	0	0	0.523373324114565	1.10568738675967	0.198852629626616	2.20111283756183	0.087682379349046	0.597402640448258	0.621875925046081	0.955441224183719	0.691799837643956	0.294413078202244	0.759118387381559	0.697611212848951	0.50698933957456	0.610119019321862	0.973151440053197	0.553195620268196	0.732941720265163	0.366461448255643	0.284171639670361	1.82038834951456	0.993826598110382	0.953612181664734	0.364954867923988	0.324268763802018	0	0	0	0.346798497267121	0.24434481364819	1.40056022408964	0	0.464646072573608	0.605584081145044	0.0835421888053467	0.34041394335512	0	0.303030303030303	0.332926096850292	0.362259157621272	0.201003503781418	0.0828726992466872	0.107105370263265	0.56640850379434	0.356417601263349	0.272554441063459	0.496138513038637	0.352384508369649	0.156142250432643	0.457549306966468	0.293057562505643	0.220433272209464	0	0.463476117653078	0.492449928428844	0.222057154669023	0.938687401492596	0.298355084802355	0.839552025015188	0.463707441253673	0.292833189313757	0.0824482689767664	0.586948053221852	0.0848112904899509	0.472572443611352	0.333986723934245	0.437314379985576	0.38265384039004	0.551539024308225	0.506129701484227	0.197083169097359	0.492878832798916	0.808373355270105	0	0.364861087556587	0.325790160631399	0.751975688076438	0.261919471497133	0.377193891570618	0.487804878048781	0.319433461791763	0.371687069055288	0.0975868544649172	0.637974916772054	0.577022707989725	0.309062680470814	0.318654220848547	0	0.374361097674563	0.204800524289342	1.22880314573605	0.652177229716971	0.559560132450302	1.69642450869418	0.707625163972031	0	0.48539113302998	0.325266177177289	0	0.392627291699242	0.48983641540468	0.378414952493586	0.251643919714423	0.21097298909922	0.721761097076867	0.192211586514435	0.321700082253283	0.334002608777215	0.152733176138651	1.72294968986906	0.281997443335686	0.120006343433109	0	0.272159609896955	0.664937321148493	0.36123776077658	0.474134680947631	0.189342885119638	0.232214488053612	0.45245369982428	0.339017527206157	0.594744218489969	0.587982919326443	0.593192627990262	0.487581169531187	0.710264028064042	0.78327405000648	0.267415817114612	0.94250034643256	0.489733488450278	1.31864709898249	0.268252169987308	0.637186185803492	0.291171674819474	0	0	0.337071308804893	0	0.387421827088681	0	0.364352700840117	0.178974120342199	0.840972163821378	0.41370121323174	0.115021854152289	0.139192364409698	0.322270579512617	0.749670978675737	0	0.417573652731117	0.658127935368863	0.172085768137692	0.310788849456621	0.539864921720258	0.206057543564841	0.331817867815759	0.662904783691729	0	0	0.457674551613101	0	0.279794327805768	0.291631657111603	0	0.778511925575745	0.724256570638542	0
apof	0	0	0.551389501543891	0	0	0	2.95508274231678	0	0	0	0	0	0	0	0	0.0687977418965823	0.0754252919703545	0	0.0265604249667995	0	0	0.0317173346100059	0.154184235298873	0.0282677521483492	0	0	0	0.0667632086470721	0.0110659987229837	0.00824530100295841	0	0	0	0	0	0	0	0	0	0	0	0	0	0	0	0	0	0	0	0	0	0	0	0	0	0	0	0	0.00693387029224877	0	0	0	0	0	0	0	0	0	0	0	0	0	0	0.0131329421467633	0.0232761670670167	0	0	0	0	0	0	0	0.199123855037833	0	0	0	0	0	0	0	0	0	0	0	0	0	0	0	0	0	0	0	0	0	0	0	0	0	0	0	0	0	0	0.131181489413523	0	0	0	0	0	0	0	0	0.0613707776904949	0	0	0	0	0	0	0	0.0117031747202064	0	0	0.104887770086008	0	0	0	0	0	0	0	0	0	0	0	0	0	0	0	0	0	0	0	0	0	0	0	0	0	0	0	0	0	0	0	0	0	0	0	0	0	0	0	0	0	0	0	0	0	0.0177242112725984	0	0	0	0	0	0	0
ENSAMXG00000001971	0	0	0	0	0	0	0	0	0	0	0	0	0	0	0	0	0	0	0	0	0	0	0	0	0	0	0	0	0	0	0	0	0	0	0	0	0	0	0	0	0	0	0	0	0	0	0	0	0.0189093390701984	0.0515410782393568	0	0	0	0	0	0	0	0	0	0	0.0618429189857761	0	0	0	0	0.0217639223811472	0	0	0	0	0	0.0613045610593428	0	0	0	0	0	0	0	0.0792787101672768	0	0	0	0	0	0	0	0	0	0.0259358295704767	0	0	0	0	0	0	0	0	0.0153170084657106	0	0	0	0	0	0	0	0.00873512735378926	0	0	0	0	0	0	0	0	0	0	0	0	0.0176765266332227	0	0	0	0	0	0	0	0.00384329207174965	0	0	0	0.037202380952381	0	0.0584641468619369	0	0.0296264694728859	0.01916296182738	0	0	0	0	0.0361574730265251	0	0	0	0	0	0	0	0	0	0	0	0	0	0	0	0	0	0	0	0	0	0	0	0	0	0	0	0	0	0	0	0	0	0	0	0	0	0	0	0	0	0	0	0	0
ENSAMXG00000028567	0	0	0	0	0	0	0	0	0	0	0	0	0	0	0	0	0	0	0	0	0	0	0	0	0	0	0	0	0	0	0	0	0	0	0	0	0	0	0	0	0	0	0	0	0	0.365978626848192	0	0	0	0.047812574707148	0	0	0	0	0	0	0	0	0	0	0	0	0	0	0	0	0	0	0	0	0	0	0	0	0	0	0	0	0	0	0	0	0	0	0	0	0	0	0	0	0	0	0	0	0	0	0	0	0	0	0	0	0	0	0	0	0	0	0	0	0	0	0	0	0	0	0	0	0	0	0	0	0	0	0	0	0	0	0	0	0	0	0	0	0	0	0	0	0	0	0	0	0	0	0	0	0	0	0	0	0	0	0	0	0	0	0	0	0	0	0	0	0	0	0	0.0473460189099999	0.11289921391429	0	0	0	0	0	0	0	0	0	0	0	0	0	0	0	0	0	0	0	0
ftsj1	0	0.0309871898956971	0	0	1.51745068285281	0.208116545265349	1.77935943060498	0	0	0	0	0.0715686569519682	0.102806620746376	0	0.848032564450475	0.053828348951582	0	0	0	0	0.266581360631265	0.0311178040288552	0.0638865986375576	0.136474810899041	0	0	0.223569552207677	0.180751975618431	0.054708210421535	0.0794657753079598	0.20848970060879	0.235031744349478	0.0879808872459309	0	0	0.182566180240337	0.48970557576836	0.0566748845249228	0	1.19345984007638	0.663834306956983	0.268773853679514	0.0847465292003455	0.453161847417043	0.0714949596053478	0.381825124093165	0	0	0.160988523785487	0.129216441942482	1.44675925925926	0	0	0	0.239883845716811	0.440761636107193	0.792204705695952	0	0.177056633656738	0.195377176620816	0.142069262984593	0	0	0.500319365093288	0	0.14760384407083	0.233568462289341	0.129019907000652	0.178437040605947	0.211905507661645	0.0780877862893465	0.324728794865699	0.188912869970504	0.173944910228636	0.145274365971233	0.0436818563041655	0.374173247166007	0.121362992633353	0.131653825437856	0.0521104742053153	0.114807804693135	0.398000153358403	0	0.126581976003751	0.16247217663975	0.255625834086882	0.213451347455317	0.395925621153638	0.271715491877954	0.33064486829259	0.398228566097411	0.538793103448276	0.188536953242836	0	0.198930752379112	0.188690485469762	0.438082601172787	0.083331250052082	0.345285355988684	0	0.178921103884101	0.406379682873227	0.156667131405377	0.130719138847326	0.469282606577873	0.310324129925857	0.191112352701376	0.459911478146606	0.168458451268475	0	1.33665365709123	0.21585606785716	0.57705200635631	0.243799318164785	0.262946047852966	0.338170108762549	0.0703462442140214	0	0.693174156563319	0.238394580948652	0.320198120005982	0.418214686304918	0.344642717052109	0.0756269473938954	0	0.530116230354192	0.272604384074351	0.233259384522708	0	0	0.249361304518102	0.717508836684223	0	0.241862998104947	0.205301713745608	0.399298178618588	0.249299871434548	0.297758442790157	0	0.0772033845963807	0.409383059728988	0.112752970328577	0.0462620281273131	0	0.392467045566855	0	0.0729411730141725	0.265523608967379	0.808447320204197	0.170328734457503	0	0.431852058397276	0.833472245374229	0.311235605353253	0	0	0	0.227551995631002	0	0	0.0145467663992971	0	0	0	0	0.140529367484106	0.142564630343578	0	0	0.0738506956985989	0.0843739453256834	0	0	0.228958695851268	0.0848349112626828	0.139538128793693	0	0	0	0.0311479903316638	0	0.05520408220915	0.0905772488066448	0	0	0	0.410121806176434
rictorb	0	0	0	0	0	0	0	0	0	0	0	0	0	0	0	0	0	0	0	0	0	0	0	0	0	0	0	0	0.0147080020355875	0	0	0	0	0	0.316555872111428	0	0	0	0	0	0	0	0	0	0	0	0	0	0	0	0	0	0	0	0	0	0	0	0.0110037015634252	0	0	0	0	0.130106687483737	0	0.0197598779629937	0	0	0	0	0	0	0	0.00914426774244543	0	0	0	0.0138785656044136	0	0	0	0	0	0	0	0	0	0	0	0	0	0	0.404007756948933	0	0	0	0	0	0	0	0	0	0	0	0	0.0225678877287247	0.0850477543140473	0	0	0	0	0	0	0	0	0.182268883056285	0	0	0	0	0.00904958539324521	0	0	0	0	0	0.074311872064681	0.00896650293832301	0	0	0	0	0	0	0.0217667173831182	0	0	0	0	0	0	0	0	0	0	0	0	0	0	0	0	0	0	0	0	0	0	0	0	0	0	0	0	0	0	0	0	0	0	0	0	0	0	0	0	0	0	0	0	0	0	0	0	0	0	0	0
ENSAMXG00000002281	0	0	0	0	0	0	0	0	0	0	0	0	0	0	0	0	0	0	0	0	0	0	0	0	0	0	0	0.0121484983848571	0	0	0	0	0	0	0	0	0	0	0	0	0	0	0	0	0	0	0	0	0.0149095289781605	0	0	0	0	0	0	0	0	0	0	0	0	0	0	0	0	0	0	0	0	0	0	0	0	0	0	0	0	0	0	0	0.0660349324792815	0	0	0	0	0	0	0	0	0	0	0	0	0	0	0	0	0	0	0	0	0	0	0	0	0.00742569662316446	0.0313808187883238	0	0	0	0	0	0	0	0	0	0	0	0	0	0	0	0	0.163880694854146	0	0	0	0	0	0	0.00464773643616218	0	0	0.0684673581869844	0	0.0811266874350986	0	0	0	0.0772033845963807	0	0	0	0	0	0	0	0	0	0	0	0	0	0	0	0	0	0	0	0	0	0	0	0	0	0	0	0	0	0	0	0	0	0	0	0	0	0	0	0.0389649107386388	0	0	0	0	0	0	0
ENSAMXG00000002285	0.0899419211199341	0	0	0	0	0	0	0	0	0	0	0	0	0	0	0	0	0	0	0	0	0.00396494984338448	0	0	0	0	0	0	0	0.0903472188023065	0	0	0.0199138130172613	0	0	0	0	0	0	0	0	0	0	0	0.0310573473919593	0.374111485222596	0	0	0.00861358344882713	0	0	0	0	0	0	0	0	0	0	0.0126672343857465	0	0	0	0	0	0.0195083886071011	0	0	0	0	0	0	0	0	0	0	0	0.0454258977847668	0	0	0	0	0	0	0	0	0	0	0	0	0	0	0	0	0	0	0	0	0.0179549008799697	0	0	0	0	0	0	0	0	0	0	0	0	0	0	0	0	0	0	0	0	0	0	0	0	0	0	0	0.0239520384382313	0	0.206385569520979	0	0	0	0	0	0	0	0	0.0282857425714569	0	0	0	0	0	0	0	0	0.0925754489909276	0	0	0	0	0	0	0	0	0	0.0419016651721739	0	0.186497575531518	0	0	0	0	0	0.115505451857328	0	0.0461689043195627	0.0295649808714574	0.15082214574496	0	0	0	0	0	0	0	0	0	0.34027494215326	0.0485396448143206	0	0.0978643269148137	0	0	0	0.0698450836045651	0
ccdc61	0	0.209466000743822	0	0	0	0	4.8828125	0	0.207464509878259	0	0	0.0490736037824965	0.105863736313408	0	0	0.00653443155346309	0	0.0398461936923475	0.113960843020218	0	0	0.0840673795055034	0.0804268830186397	0.429604799496584	0	0	0	0.11350929101159	0.0321495855918417	0.0834765508134172	0.0974203101862676	0	0.146920267041366	0	0	0	0	0.358804215311385	0	0	0	0	0.278492386393475	0.0759208167995437	0	0	0.38229222417616	0	0.0798669907993955	0.0829391207309717	0	0.769467528470298	0.454654254911819	0.204565911136568	0.168861870989531	0	0	0	0.132342262336421	0.0385775763739946	0	0	0	0.108637790741887	0	0.0580899565841034	0.167117345064984	0.0343324063583617	0.0232227620224239	0.0195394932237037	0.12123438948	0.228589137039841	0	0.0715040516832463	0.00618989610878371	0.0928643648233738	0	0.0777937233385144	0.117109086640061	0	0.0911004748553249	0.0364322614962001	0	0.0173214762054881	0	0.053653737174111	0.108270040013248	0.0622020062268436	0.432879522736316	0.317866844832562	0.0514054243003722	0	0	0	0	0	0	0	0	0	0.0546009718494086	0.224710402685931	0.0268773853679514	0.248030285245844	0	0.0646341546441788	0.13067769308922	0.699300699300699	0.0873927254295353	0	0	0.0122594090964815	0.0636272876514292	0.309388669705334	0	0	0	0	0	0.138621120987097	0.0794113950296211	0.0256781602111772	0.102772373740022	0	0	0.114264820147173	0.0256595794908113	0.140905214908145	0.214196975538705	0	0.0784658635403713	0.116367504799305	0	0.0707563857638152	0.0246522188229552	0.0828273140243479	0.0423055520142498	0.0329589200021094	0.0889244586723578	0.158730158730159	0.972922084806475	0.117801647230695	0	0.259204690643798	0	0	0.0564302240279894	0.118455342335939	0	0	0.463070326089588	0	0	0	0.321853878339234	0	0.326193697202982	0	0	0	0.0167420056922819	0	0	0	0	0.0961325860626977	0.0329369915351932	0.0394682832875501	0	0	0.0843739453256834	0	0	0	0.0649468734575118	0	0	0	0	0.089580178194276	0	0.136916549515439	0.343125273902158	0	0	0	0
itpkca	0.158589190560771	0	0	0	0	0	0	0	0	0	0	0	0	0	0	0.00554220807111761	0	0	0	0	0	0.0421263336632903	0.033233854616074	0	0	0.0662699306816525	0.0651631359107526	0.018325926604664	0.0072606455585179	0.124728279785799	0.212585034013605	0.0745893701314725	0	0	0.329706561160567	0.125045328931738	0.178884476405138	0.0859328005499699	0	0	0.663834306956983	0	0.0911553453063949	0	0.135609632507394	0	0	0	0.0155348734606882	0	0	0	0	0	0.188104909660042	0	0	0	0.172979040606826	0.169273358904141	0	0	0	0.255742193198012	0	0.15865336648109	0.300900025595777	0.0953713627115864	0.125681655283039	0.13751067592567	0.167867057246191	0.211148648648649	0.145226564957147	0.036919024086764	0.104839392861188	0.0371337222471843	0	0.0676681318720807	0.100530118377364	0.0432974077813505	0.0534516396290456	0.0611082593923395	0.137377733816903	0.0134831945463175	0.102132591021158	0.159185659807691	0.0813206088201333	0	0.155513419184815	0.179897365432414	0.304903104302392	0.308947108255067	0.357614423196168	0	0.170721297481861	0.116080984065696	0	0.453281847622037	0.124805819557152	0.330360092500826	0.0623413903973335	0.165770093659419	0.0191630352714827	0.139282705331361	0	0.12198021368091	0.126197357963637	0	0.421043403122723	0	0	0.0940867144403774	0.304140955732609	0	0.0641951532659284	0.0508378070603546	0.126012581704494	0	0	0.166715832877441	0.0972206835367891	0.162370586234883	0	0	0	0	0.0436551591667103	0.0964281101645535	0	0	0.105807384043873	0.122192035788603	0	0.262649201706778	0.231516628298139	0.0540364960683166	0.155260003241108	0.0282622396694448	0.0846789277025715	0.11077632045374	0.916721196441476	0	0.132520540683806	0.0562530939201656	0.0240590505336297	0	0.0366716784627232	0	0	0	0	0.0708968450903935	0.770119368502118	0	0	0	0	0	0	0	0	0	0	0	0	0	0.0353026318112015	0.0614620594706888	0	0	0	0	0	0	0	0.0713292200149791	0	0	0	0	0	0	0.0671690914708688	0	0	0	0
ENSAMXG00000027386	0	0	0	0	0	0	0	0	0	0	0	0	0	0	0	0	0	0	0	0	0	0	0	0	0	0	0	0	0	0	0	0	0	0	0	0	0	0.14594807956769	0	0	0	0	0.0609875097580015	0.0788271405701681	0	0	0	0	0	0	0	0	0	0	0	0	0	0	0	0	0	0	0	0	0	0	0	0	0	0	0	0	0	0	0	0	0	0	0	0	0	0	0	0	0	0	0	0	0	0	0	0	0	0	0	0	0	0	0	0	0	0	0	0	0	0	0	0	0	0	0	0	0	0	0	0	0	0	0	0	0	0	0	0	0	0	0	0	0	0	0	0	0	0	0	0	0	0	0	0	0	0	0	0	0	0	0	0	0	0	0	0	0	0	0	0	0	0	0	0	0	0	0	0	0	0	0	0	0	0	0	0	0	0	0	0	0	0	0	0	0	0	0	0	0	0	0
ENSAMXG00000002395	0	0	0	0	0	0	0	0	0	0	0	0	0	0.100784100300337	0	0	0	0	0	0	0	0.0341867516237264	0.0305081616022672	0	0	0	0	0.0153237576667909	0.08246742536698	0	0	0.0425343677691575	0	0	0	0	0	5.29840097492141	0.733547065479047	0	0	0	0.958814445109795	0.437239107212422	0.587582947431607	0.444622293361789	0.279665520038035	2.02675314146737	0.289450653147866	0.620617489904635	0	0	0	1.0498454702827	0	0	1.36147038801906	0.343500961802693	0.223547883492883	0.100532301374829	0.126422250316056	0.134584067938038	0	0.262373084277903	0.386674116200803	0.190692940806709	0.124035430070846	0.0437772298220863	0.176634188292052	0.241925525221853	0.245470385162583	0	0.222704434877315	0.208136659441947	0.266813049651415	0.0192018925385286	0.0989726637502722	0.383673930727129	0.081538377123712	0.186516214938368	0	0.453756461991064	0.795365444697765	0	0	0.0983433100960011	0.270186553552847	0.137654355652234	0	0.0618524818308335	0.265923454152682	0	0	0	0	0	0	0	0.0788781818613023	0	0.050417618666227	0	0.0418543135055499	0.197265596420976	0.297938352681153	0.012323806542373	0	0	0	0	0	0	0.034707955492785	0.144250560637265	0.0482543971819432	0.119320351279114	0	0	0.36368926389293	0	0.0321142754377176	0	0	0	0	0.136485232297865	0	0.0245534858755999	0	0	0.0320166331114942	0	0	0	0	0.0268956020311559	0.00781436812237926	0.0449321075854384	0	0.0786831586567211	0	0.0463738006575805	0	0.102652541676932	0	0	0	0	0	0	0	0.0811853054597118	0	0	0	0.350140056022409	0.0469406435562232	0	0	0.738007380073801	0.0138052520700975	0	0	0	0	0	0	0	0	0.077205172746574	0	0	0.082547753875617	0	0	0.0952426306014572	0	0	0	0	0	0	0	0	0	0	0.259127775906299
qpctlb	0	0	0	0	0	0	0	0	0	0	0	0	0	0	0	0	0	0	0	0	0	0	0	0	0	0	0	0	0	0	0	0	0	0	0	0	0	0	0	0	0	0	0.0576827678499325	0	0.0370449948507457	0	0	0	0.024779217174971	0	0	0	0.305324865657059	0	0	0	0	0	0.0256121232257362	0.0254199452014321	0	0	0	0	0	0.025323809117516	0.0349728610598176	0	0.106239857552001	0	0.133632425039921	0	0	0.0160210208404457	0.012085702130951	0	0	0	0	0	0	0	0	0	0	0	0	0	0	0.0277837976005912	0	0	0	0	0.0916380297823597	0	0	0	0	0	0	0	0	0.0575798056105763	0.132289385259608	0.0280592488230448	0	0	0	0	0	0.0603318250377074	0	0	0	0	0	0	0	0	0.0442924344708711	0	0	0	0	0	0	0.0144823011797283	0	0	0.0439777843044324	0	0	0	0.0242038154894738	0	0	0	0	0	0	0	0	0	0	0	0	0	0	0	0	0	0	0	0	0	0	0	0	0	0	0	0	0	0	0	0	0	0	0	0	0	0	0	0	0	0	0	0	0	0	0	0.12151258870419	0	0	0	0
si:ch211-191j22.3	0.812661990580353	0.70082273262095	1.10277900308778	0.468208281713426	1.38591433797489	1.41800316845967	1.77935943060498	0.101321500365319	0.0324317312058118	0.574167390672632	2.43588458715682	1.05200090473829	1.08655777912797	1.34415957293099	0.682607479852434	0.0976569648265035	0.00695043919825294	0.470029327381592	0.313366633088075	0.972369817424434	0.395976874950503	0.757387276036581	1.00221740464434	0.757546968682894	0.646832604531857	0.143934596119523	1.86079906572023	0.563804888461988	0.594810933220509	0.582189030128996	0.574965198164728	0.627873872439825	0.842640009357321	0.808657950362986	0.300886084018614	0.638602997024276	1.43467973888226	1.36540490711593	1.15056947268359	0	1.17041198501873	1.5739283493899	0.713594248683242	0.97752562820475	0.972562296786723	0.432675666320526	1.1892338658128	0	1.00112639476703	0.839691508891369	0	0	0.615813954171717	0.95735154439164	1.09094208442201	0.279516994633274	1.89514148734905	0.901875901875902	1.1398091286316	1.033530817331	1.59246755829061	0.984678453236498	0.794074664444447	1.0345757768736	0.574305186529185	0.921379935986578	1.26901292179289	1.76123292412608	1.61171091182882	1.1243888806899	1.29120968734152	0.988564745737669	1.67840906104843	1.11472863101413	1.18675615189748	0.752083467929104	1.84393469385076	1.33061114321435	1.18070973412047	1.71401554455507	1.43287020848645	1.40588470627495	1.11960849594314	0.864940377338592	1.21570450645948	1.132489134374	1.06251883180777	1.14117492068703	0.456555201816986	0.802074586234643	0.284509689641396	1.93656257317173	0	1.44666504416164	0.183271506800919	0.669448679218904	0.120089827190739	0.703012791568246	1.10925709572125	0	0.813268100649221	0.998043843707668	1.08029818293454	1.03539254376092	1.09110016760889	1.49600527585494	1.14801650001014	1.29734915835515	0.911105715827158	1.50815125517264	0	0.757199072813579	1.2162234907029	0.321271216172126	1.19157360894479	1.28346001473533	1.41001817140213	1.75380802851742	2.11703313225775	1.01643613580592	0.991361656901325	0.839249538760491	0.717487927736815	0.418406798981537	0.721761097076867	1.21668439284026	1.13196215231915	1.25748909986073	0.787037099678027	0	1.08212052212598	0.450141353344093	1.2513974814913	0.98457619021678	0.925946947632659	0.483106040857308	1.03503974960388	1.02402889340446	1.51305084416357	0.832883814750725	0.985655883253631	1.29432648195871	0.758771407664179	0.577715188119138	0.614642522546507	1.58434246163144	1.44406215263852	1.24382356926978	0.724833202511774	0.317057704502219	0.507393447329106	0.642061802778892	0	0.60574802904719	1.85445432211235	2.5096386977637	1.7284278481483	0.785882750806565	0.398476000699596	0.24090580582992	0.449790793351299	0.142344701930194	2.02719656983373	1.10144209042314	0.819824777002974	0.60363958291356	0.227060510421353	0.231933983676236	0.647745801384402	0.735219323916406	0.891866180434438	0.124069478908189	0.92288883216417	0.66319505338961	0.0550636535835426	0.729764886192061	0.240963855421687	0.303683683075708	0.419480682914552	0.258758318326772	0	0.191831133472721	0.723737139524652	0	0.493997925208714	0.93664916619766	0
kcnk12l	0	0	0	0	0	0	0	0	0	0	0	0.049489771905707	0.0657591898467811	0	0	0	0	0	0	0	0	0	0	0	0	0	0	0	0	0	0	0	0	0	0	0	0	0	0	0	0	0	0	0	0	0	0	0	0	0	0	0	0	0	0	0	0	0	0	0	0.0649772579597141	0	0	0	0	0	0	0	0	0	0	0	0	0.00503285447400631	0	0	0	0	0	0	0	0	0	0	0	0	0	0	0	0	0	0	0	0	0	0	0	0	0	0	0	0	0	0	0	0.00802098932486531	0	0	0	0	0	0	0	0	0	0	0	0	0	0	0	0	0	0	0	0	0	0	0	0	0	0	0	0	0	0	0	0	0	0	0	0	0	0	0	0	0	0	0	0	0	0	0	0	0	0	0	0	0	0	0	0	0	0	0	0	0	0	0	0	0	0	0	0	0	0	0	0	0	0	0	0	0	0	0	0	0
sdhaf1	0	0	0	0	0	0	0	0	0	0	0	0	0.0842871832909088	0	0	0	0	0	0.0265604249667995	0	0	0	0.0255122315652271	0.0622324006770885	0	0	0.0565882918824095	0	0	0.0448213421302687	0	0	0	0	0	0	0.18037518037518	0	0	0	0	0	0	0	0	0	0	0	0	0	0	0	0	0	0.122458976242959	0	0	0	0.036862534910356	0.0331716386917929	0.0547719902558612	0	0	0	0	0.0433519746824468	0.068078970527333	0.0955558436916051	0.0560453754901987	0	0.039184338803467	0	0	0.0189195506167311	0	0	0	0.00941069299402139	0.0205119789957335	0.0753500007535	0.0146760985059732	0	0	0.0134831945463175	0	0.0262956198431185	0.0609322239802175	0	0	0.350969936673342	0.0723578529977859	0	0	0	0	0	0.234521575984991	0.390438855560261	0.0248317031320227	0	0.0360508461133583	0	0.0226369820375548	0	0.0791389680278569	0.0110851226568822	0.0474708178224253	0	0.117279891293098	0.241138172172655	0	0.0187265917602996	0.0568809317209856	0.0867039493648936	0	0	0	0.0772570651586088	0	0	0.0588876413584401	0.0290960723211974	0	0	0	0	0.11630950217277	0.0493103959199985	0.193487451382518	0	0.0357863694218304	0.0506072874493927	0	0	0.0683762245307347	0.0321502057613169	0	0.0627557295981123	0	0	0	0.0454479348458406	0	0	0	0	0	0	0	0.0938174312787316	0	0	0	0	0	0	0.0603245460577909	0	0	0	0	0	0	0	0	0	0	0	0	0	0	0	0	0	0	0	0	0	0	0	0	0	0	0	0	0	0
ppm1nb	0	0	0	0	0.469043151969981	0	0	0	1.74963720879358	0	0	0	0	0.612530366614304	0	0.100282664085621	0.0630327424358524	0.116695619712808	0	0.492591468198235	0.545018530630041	0.134867237822141	0.114255338347763	0.02371376536652	0	0	0.137866379904596	0.0285325192933349	0.0403194916518493	0.0225472025685773	0.0500620769754496	0.246092040305611	0.278555418640181	0	0	0.582055837157074	0.38815498782509	0.169764875647229	0.093506882106523	1.75421781925167	0	0.583259041427171	0.213264209499936	0.402419326578828	0.91976442563911	0	0	0	0.427588219007374	0.694374861034134	0	1.95656427313637	0.139750684778355	0.343766368883732	0.833313654364466	0	1.55672134301464	0.280394795872589	0.851418953313472	0.939639509015975	0.660546203143041	0.938217132927034	0.21421074052653	1.57649522450511	0.778762995086204	0.974567931578439	0.791292211733586	1.27353267562878	1.10406312104838	0.742795072021888	0.93390711868254	0.99252643632586	0.592628898239249	0.458039621206536	0.324306936775294	0.0818958519755369	0.678378524278002	0.776218656070241	0.420811998172772	0.718414831570373	0.624480234981285	0.773724886467397	0.539381710913133	0.218121667180657	0.629272681275096	1.05877585703896	0.951866853352019	1.46089244420153	0.598502261184206	2.06253781461059	1.25397257021361	2.22178461331406	0.526554299404757	0.665908614142854	1.08826697948364	1.4496045941295	1.11665285835242	3.42226347298304	1.2107041687206	1.0878880619773	0.914675090572166	0.960484503744759	0.357151205215556	0.550095257750258	0.582225580697806	0.836577181474801	0.822231201723102	1.39885268437113	1.35916253186929	0.47376262859692	0.912693228826475	1.1994617272806	1.2301092082713	1.0222204735491	1.27336449961503	1.20347251168104	0.598194044578614	0.49472179014541	1.31151263752459	1.08884380191315	1.96122930570064	0.813245224608422	0.868514900057814	1.51239802161572	0	1.46154008744911	2.23048117698031	1.54526232550768	2.04150923897398	4.46862313458647	1.69451445872533	1.58697162629658	1.00250626566416	1.09442997850141	1.83778572317421	0.504114870126533	2.26733118000089	0.7450393701872	0.907410413687501	1.83337499336994	0.353994831675458	0.482725201110872	0.539612628811148	0.548923633906042	0.617612435599076	0	0.670653496621463	0.747050161634855	3.79719353287727	0.979655113479643	2.20554115193568	0.621185223861564	3.01557892361163	1.39173588712573	0.67320237019977	0.350140056022409	0	0	0	0.63821307432416	0.010884282660467	0	0	0	0	0.0280434112005384	0	0	0	0.273809255323382	0	0	0	0	0	1.24346060783199	0	0	0	0	0	0	0.723685366146985	0	0	0	0
rtn2b	0	0	0	0	0	0	0	0	0	0	0	0	0	0	0	0	0	0	0	0	0	0	0	0	0	0	0.0436831920182071	0	0	0	0	0	0	0	0	0	0	0	0	0	0	0.30942508818615	0.0728950880638932	0.0814207164807914	0	0.30993336432667	0	0	0	0	0	0	0	0	0	0	0	0	0.00821718344533355	0.0113872130706987	0	0	0	0	0	0	0	0	0.0363153039954097	0	0	0	0	0	0	0	0	0	0	0	0.0149654671844718	0	0	0	0	0	0	0	0	0	0	0	0	0	0	0	0	0	0.0138961071445445	0	0	0	0	0	0	0.01909333394432	0	0	0	0	0	0.0360750360750361	0	0	0	0	0	0	0	0	0	0	0	0	0	0	0	0	0	0	0	0	0	0	0	0	0	0	0	0	0	0	0	0	0	0	0	0	0	0	0	0	0	0	0	0	0	0	0	0	0	0	0	0	0	0	0	0	0	0	0	0	0	0	0	0	0	0	0	0	0	0	0	0	0	0	0
nectin3b	0	0	0	0	0	0	0	0	0	0	0	0	0	0.294929869742941	0	0	0	0	0	0	0	0.0429188347315139	0.0126984126984127	0.0119328324725783	0	0	0	0	0.0137020838129063	0.0202341966311241	0	0.0284199098520459	0	0	0	0	0	0.108719286801479	0	0	0	0	0	0	0	0	0	0	0	0	0	0	0	0	0	0	0	0	0.00595361420103688	0.0240088039227879	0	0.067842605156038	0	0	0	0	0	0	0	0	0	0	0	0.0116114897877851	0	0	0	0.012001200120012	0	0	0	0	0	0.0784929356357928	0	0	0	0	0	0	0	0	0	0	0	0	0	0	0	0	0	0	0	0	0.0791389680278569	0	0	0	0	0	0	0.0228859137201053	0	0	0.0986485153398441	0	0	0	0	0.0249090198051617	0	0	0	0	0	0	0	0.0186437389207808	0	0	0.0172559576193681	0	0	0	0	0	0.0952702711810618	0	0.105069608615708	0	0	0	0	0	0	0	0	0	0	0	0	0	0	0	0	0	0	0	0	0	0	0	0	0	0	0	0	0	0	0	0	0	0	0	0	0	0	0	0	0	0	0	0	0	0	0	0
ENSAMXG00000026107	0	0.277979649076884	0	0	0	0	0	0	0	0	0	0.0251955529684763	0	0.100784100300337	0	0	0	0.0554154775428777	0.0999500249875062	0	0	0.0427305097845204	0.0341945831264968	0	0	0	0	0	0	0.0320552981968854	0.164885898957921	0	0.08446376066864	0	0	0	0	0	0	2.14086919289231	0	0	0	0	0.0360494165401933	0	0	0	0	0.0553495322964521	0	0	0	0.183351668500183	0	0	0	0	0.0573927678007389	0.0356203310645217	0	0	0	0	0	0.0807190228922319	0	0.0367795799771967	0.0356323313521757	0.0535005403554576	0.0600730488273741	0	0	0.0291467879888635	0.0701782622071254	0	0	0.0102878118235764	0.10926873365002	0	0.0486914181375532	0	0.111289173789174	0	0.077254677770739	0	0.0155624583704239	0	0	0.0806529664161048	0	0	0	0	0	0	0	0	0.0310523610209677	0	0	0.0562616391265943	0	0	0	0.0219444306498854	0.0088083531374473	0	0	0	0	0.0122594090964815	0.152573716198186	0	0	0	0	0	0	0.0653382015422652	0	0.0459164229269883	0	0	0	0	0	0.0327389471177293	0.445563822413117	0	0	0	0	0	0	0.0172318720705818	0.0456836423849516	0.0659114123083782	0.0838890986116354	0.41571692033154	0	0	0	0.115815696715436	0	0	0	0	0	0	0	0	0	0	0	0	0	0	0	0	0	0	0	0	0	0	0.0409601048578684	0	0	0.0307332964533776	0	0	0	0.183782989046534	0.0670340130582257	0.148181077276432	0	0	0	0.0111767809082699	0	0	0	0	0	0	0
ENSAMXG00000002535	0.119138364945904	0.607903405888099	0	0	0.138504155124654	0	0	0.0610417169899943	0.376935692479391	0	0	0.617429879641103	0.803589432328794	0.535788969340378	0.388923459863099	0.186372367219311	0.0611685431478085	0.223978185742687	0.518187539201586	0.354408846044797	0.395976874950503	0.603934111810354	0.987293168737467	0.665319754157735	0	0.448656406439773	0.570694828853218	0.773237205002188	0.673570289549023	0.622664532117489	0.537720013531706	0.607600035199888	0.636796771356378	0	0.214257562546317	1.24316435287898	1.47879569740662	0.705493223534172	0.261889796773518	0.431331953071083	2.94762008654231	0.447227191413238	0.448083318742243	1.10614132009413	1.26260265918823	0.40744815222263	0.308985292300086	2.02675314146737	0.617208242034584	0.77735933088471	0	0	1.01697379695533	0.250300530657823	0.315256307382835	2.29589889159108	0.608087564609304	0	0.557518174340164	0.469232333716618	0.141388703865776	0.954179212247838	0.573465261437014	0.884437013482297	0	0.610621996451536	0.556936435493716	0.534902034431212	0.685308442884986	0.511625740431152	0.502327820880388	0.358452365273325	0.177153434572334	0.513500331598398	0.326425610169634	0.622953283323748	0.625836502526228	0.738135865207582	0.242171887636089	0.289195881838388	0.268239312760695	0.87388907481537	0.71059959414533	0.172975916020926	0.276195075928622	0.667757324434143	0.681108679010621	0.743192883884537	0.932784124122339	0.734752199483384	1.02248587938713	0.956144824069352	0.483806256724909	1.05474770261808	0.622728393712769	0.849059476977795	0.939716822551583	0.722474587771231	0.372645753795694	0	0.330811473046012	0.615000428990746	0.191913289441027	0.714160734748991	0.959248320755042	0.603384938677397	0.556907465054121	0	1.4613413218937	0.393681363412365	0.453328437984656	0.507402091431272	0.462377576275893	1.24891157419902	0.462311941619476	0.538954268386219	0.637987817355078	0.176891895611274	0.544425087108014	0.333288744910774	0.61459535591342	0.658745866624696	0.480828688632198	0.431535377150844	0.721761097076867	0.677443811435285	0.667122836589008	0.612706406569324	0.931375047437259	1.97472353870458	0.870137539602507	0.689213959943993	0.396620790861857	0.285850671530653	0.813447949298102	0.954000159432036	0.617531283609728	0.571770612333861	0.741251658891081	0.542904179305349	0	0.646692498304605	0.415982230183755	0.407266883969693	0.95252691709002	0.25987525987526	0.199055881680526	0.918130957012301	0.583622833136393	0.712663944983806	0.141735408339711	0.531810221409032	1.3606678814571	0.489907897315305	0	0.599475385650027	0.0738792517509383	0	0.399777291567123	0.433839479392625	0.057919412235703	0	1.17757889778615	0.476091327507597	0.132471386180585	0.0705406558824047	0.251690162736104	0.189826411982591	0	0.159358571093644	0.347452479430831	0.107758620689655	0.203570274761568	0.319853554774738	0.414980475135206	0.522921001409849	0	0.646412411118294	0	0.21170367408532	0	0.274053918147735	0.236600124149177	0	0	0	0.394776038626422
ENSAMXG00000028368	0	0	0	0	0	0	0	0	0	0	0	0	0	0	0	0	0	0	0	0	0	0	0	0	0	0	0	0	0.0738001933565066	0	0	0	0	0	0	0	0	0	0	0	0	0	0	0	0	0	0	0	0.00740768176599133	0	0	0	0	0	0	0	0	0	0.00634964175321228	0	0	0	0	0	0	0	0	0	0	0	0	0	0	0	0	0	0	0	0	0	0	0	0	0.0326113187365071	0	0	0	0	0	0	0	0	0	0	0	0	0	0	0	0	0	0	0	0	0	0	0	0	0	0	0	0	0	0	0	0	0	0	0	0	0	0	0	0	0	0	0	0	0	0	0	0	0	0	0	0	0	0	0	0	0	0	0	0	0	0	0	0	0	0	0	0	0	0	0	0	0	0	0	0	0	0	0	0	0	0	0	0	0	0	0	0	0	0	0	0	0	0	0	0	0	0	0	0	0	0	0
b9d2	0.0439182067317827	0	0	0	0	0	0	0	0	0	0.834028356964137	0.758027678024461	0.834331480440333	0.451716340035546	0.404269081500647	0.0590215566624156	0	0	0.0655909746818838	0	0.266581360631265	0.152199184220742	0.0636069607112337	0.333968997571284	0	0.475465956637505	0.568402538809666	0.194913666683218	0.30446086921965	0.0308307387944326	0.428423662000906	0.679358470490645	0.0808430182402881	0.773754255648406	0	0.125045328931738	0.166866906955013	0	0	0	0	0	0	0.0535928657177157	0.0509938705367615	0	0.0817514429129674	0	0.0866008543261741	0.0893019422959623	0	0	0.206164312957427	0.333961967625334	0.129802699896158	0	0	0	0.20920343676472	0.192002108381045	0.165942240188562	0.276856902440312	0.452044604635809	0.0958680855143323	0.0524150221453469	0.170263685324275	0.182183282841175	0.28251349353451	0.204947767448498	0.0811317792150155	0.239477071550683	0	0	0.0869283806317453	0.108163487298564	0.147145830148473	0	0.0393676378892792	0.0642304564839428	0.0541573162695315	0.0883029694770415	0	0.199123855037833	0.0170386356559834	0	0.260230205076186	0.34490972201729	0.193947079700024	0.291548488497171	0.237339659537215	0.274243089074155	0.478927203065134	0.0940273807732812	0	0.132504088723448	0.274903708776994	0.145093657956211	0	0.153700592437909	0.427167876975651	0.119764488059805	0.228736203469387	0	0	0.212831994330428	0.16028474624889	0.143012763447441	0	0.233524823688758	0.252013817186272	0	0.13355513823563	0.175945978191998	0.0490340296165539	0.335614732703183	0.288260081221949	0.340999570184878	0.240320329309532	0.417710944026733	0.206522688362208	0.165676332287287	0.191668040055713	0.03665366683283	0.163880694854146	0	0	0.0571921839728281	0.0875157268447029	0.105280889412954	0	0.229427924516318	0.132696390658174	0.386996904024768	0.100462125778581	0.400802335786102	0.215925652057923	0.0591663128268451	0.306593174228255	0.142620709996597	0	0.530870096087488	0.190257876817612	0.194815913286644	0.242644513343295	0.218427989382225	0	0.0202334945268397	0.137174211248285	0	0.259268861809697	0	0	0	0	0.445930880713489	0	0.022411022637374	0.459599658603462	0	0	0.0162114491738646	0.185000185000185	0	0.171209423366662	0	0.0583662129666379	0	0.0232703173140469	0	0.159867585949066	0.100725221595488	0	0.209956865672556	0.171479525344674	0.723107029773577	0.701009891170758	0	0	0	0.128385819636072	0	0.054180033906387	0.322978514067859	0	0	0	0
ENSAMXG00000002558	0.157686701054048	0.338863895434772	0	0.163888752314929	0	0	0	0	0	0	0	0	0	0	1.28372547024395	0.0361232525376585	0	0	0.066334991708126	0	0	0.0145180023228804	0	0	0	0	0	0	0	0.0154115025290276	0	0.0435589396011743	0	1.04828075439819	0.336128481750864	0	0.3067011413838	0	0	0	0	0	0	0	0	0.457812571533214	0	0	0.0585188028562984	0.447750447038508	0	0	0	0.11607256856987	0	0.264830508474576	0	0.993667952937616	0.011055224894634	0.0338646283628405	0	0	0	0	0	0.0213989774748637	0	0	0	0	0	0.081327260897853	0	0.0304505169141887	0	0	0	0.0163140387197395	0	0	0	0	0.196170747018205	0	0	0.0103246269196063	0	0	0	0	0	0	0	0	0	0	0	0	0	0	0	0	0	0	0	0.0383794615407315	0	0.244648318042814	0	0	0	0.0553709856035437	0.121687886245501	0	0	0	0.104918583179453	0	0	0.0363882934608194	0.130138095144045	0	0.0353514285512278	0	0	0	0.147162054769893	0.12112293761413	0	0	0.0227157183424858	0	0	0	0.111716864777907	0	0.133207852137447	0.116919189871526	0.193354665144499	0	0	0	0	0	0	0.399880863080793	0	0	0	0.201499153703554	0	0	0	0	0	0	0.26016611482543	0	0.419735129644231	0	0.0607433875453919	0.280331912984974	3.1675641431739	0.690684683133366	0.367846815236838	0.554264550055682	0.820664193358342	0.990018148701582	0.206010393862712	0.116774683248672	0.100725221595488	0.209553565007551	1.32082319126236	0.154876087585508	4.11571798896694	0.481097964004162	0.647249190938511	3.05576776165011	0.475782662479779	0.279787736177483	0	1.09067627346988	0.471987826697996	1.99600798403194	0.294594196494329	0.0787885472967649	0
ENSAMXG00000002607	0.60202281369145	0	0	0	0	0.343065131304288	0	0.107217337684383	0.102061645233721	0	0	0.0332784239338425	0.132757888232341	0	0	0.0993258240563898	0	6.6677997272325	2.0273589326547	0.304136253041363	0.7327617791456	0.162767155992719	0.399656459760012	0.0161003632241943	0	0	0.0733315244890626	0.00781603553482396	0.0139199187076747	0.335539610051702	0	0.0150514005328196	0.133036014938849	0.321957064196068	0	0.092618319903677	0.0785866968439583	0	0	0	0	0	0	0.0546989098507267	0.0912800197164843	0	0	0	0.0979566017872296	0.11547748220832	0	0	0.185718265391401	0	0.350158376231088	0	0	0	0.271141568728935	0.358682460513519	0.524808025284208	0.11315673339142	0.641259907240217	0.272316322640379	0	0.139377908795647	0.592037274857039	0.389141705729372	0.299055922537999	0.31510917486606	0.154707934066899	0.337854871305576	0.376123192308938	0.159114307455984	0.160101633866211	0.448990485494063	0.227696782357026	0.197567954026844	0.203406357490047	0.373253672065109	0.556540915382227	0.384204249687018	0	0.310771201224329	0	0.156425789121949	0.23924173951443	0.102099076800397	0	0.33069625867351	0.0822341370349659	0.701915431853078	0.0709058936978842	0	0.0678886625933469	0.198463082559733	0.132196443915659	0	0.144484606857904	0	0.31372031319095	0.54430986648009	0.288288670092899	0.107430532501474	0	0.296884973525244	0.283873169633285	0	1.21963335026941	0.392389831570858	0	0.17812856823588	0.245243401714007	0.0977517106549365	0.441725420597138	0.373710985663929	0.253474179369138	0.476312013864219	0.308947108255067	0.204300302844333	0.200581509491051	0.0877605950202315	0	0.679308055159865	0	0	0.333165663381661	0.134473846581366	0.171585449553878	1.71585449553878	0.198859376152253	0.144471914747246	0	0.256016385048643	0.577198801785689	0.142292841215349	0.221861799829911	0.215511302619208	0.181292021912682	0	0	0.278640372266291	0.152710633833479	0.0687909306037092	0	0	0.157879333427908	0	0.428742925741725	0.295020061364173	0	0.204796207506235	0	0.312285303853601	0	0	0	0.197250330394303	0	0.204373594931535	0	0	0	0	0	0	0	0.0442391746739573	0	0	0	0	0	0	0.0443262411347518	0.179839942451218	0	0	0	0	0	0	0	0	0	0	0
cbr1l	0.170761300136686	0.262845137280912	0	0.604333782764107	1.51745068285281	0.112517580872011	0	0.236440156996264	0.352469141535632	0.613974596576588	1.57282164202579	0.379601883516794	0.904766118210097	0.659954537756208	0	0.182746072293985	0.165528879425479	0.925022488307644	0.623713030129753	0.304136253041363	0.266581360631265	1.71161214011572	4.1085539162294	1.26126240572766	2.61672171644692	2.55159551655785	0.637773067086306	1.39693879803291	1.08190659564776	1.54551463707103	0.784581288158842	1.4931076857056	1.48410136812924	1.26486777902894	2.93580284584744	2.37692263806249	2.43110369416947	0.617428729676686	1.20114027293819	1.32904559234104	1.1406867343286	0.4995004995005	3.53393295127661	1.30390953245705	0.731679526321161	2.71253067510602	0	0	0.69379563174699	0.622026559964468	0	0.696184906711223	0.527904905828279	0.700671277417233	0.384969908497888	0.813705028821308	1.33544677436175	1.03591224708567	0.461660395525134	0.552980370741922	0.593456519924597	0.135713060314193	0.21172341140205	1.30262007384485	0.3361215155177	0.531488579041736	0.4093625045738	0.678611722973225	0.282934539762277	0.580922848041972	0.643737462104581	0.78459230691408	0.895299152241562	0.540474461791654	0.522792652615642	0.0712089355329794	0.373954626614154	0.419380254720304	0.327182106157717	0.500770600749909	0.401970037989728	0.772143124172275	0.963812003990363	0.0876639854912761	0.384559705410501	0.70550792135182	0.832105841858057	0.616278449389308	0.953104825191897	0.888315692516025	0.592172722576178	0	1.55914123276407	0.518948683978841	1.03747460976404	0.373721400382609	1.20814949577149	0	0.34152603305134	0.383877159309021	0.422721316923752	0.401943913738794	0.154398171392488	0.422065138981456	0.427002578540667	0.595948317922782	0.597479154453467	0	0.336333177396968	1.16333303162536	0	0.564936507989944	0.950342286999864	1.13000473504534	0.341291222514509	0.12937396500828	0.256362924014663	0.275133439718263	0.127006705954074	0.575446127905958	0.544718542731483	0.723444666060266	0.627005198470326	0.989435802441541	0	1.23226844388624	0.569673282256943	0.639703926107057	0.654508708470428	1.71585449553878	0.590695303531639	0.650715561570541	1.43231848389625	0.470821796423007	0.432624745533886	1.34340724928501	0.590129332810385	0.339121712468236	0.694603207487481	0.247793706039867	0.530870096087488	0.704507961061324	0.410994353099425	1.76652078516674	1.07865881853191	0.772905523447945	0.626850167828785	0.650268732143041	0.989440706642995	0.57871424683798	0.572003700417443	0.898887491519603	1.44423386511404	0.723716121488741	0.488400488400488	0.612745098039216	0	0	0.121839780688395	0.445279400761455	0.098715439892311	0	0	0	0	0.136515135424689	0.220559153254918	0.197681496299741	0	0.306890158024678	0.117702448210923	0	0	0	0.229837810314076	0.497540808840288	0.431034482758621	0	0	0.14772889694151	0	0.128519756218438	0.247554085774065	0	0	0	0
ENSAMXG00000002637	0	0	0	0	0	0	0	0	0	0	0	0	0	0	0	0	0	0	0	0	0	0	0	0	0	0	0	0	0	0	0	0	0	0	0	0	0	0	0	0	0	0	0	0	0	0	0	0	0	0	0	0	0	0	0	0	0	0	0	0	0	0	0	0	0	0	0	0	0	0	0	0	0	0	0	0	0	0	0	0	0	0	0	0	0	0	0	0	0	0	0	0	0	0	0	0	0	0	0	0	0	0	0	0	0	0	0	0	0	0	0	0	0	0	0	0	0	0	0	0	0	0	0	0	0	0	0	0	0	0	0	0	0	0	0	0	0	0	0	0	0	0	0	0	0	0	0	0	0	0	0	0	0	0	0	0	0	0	0	0	0	0	0	0	0	0	0	0	0	0	0	0	0	0	0	0	0	0	0	0	0	0	0	0	0	0	0
or125-5	0	0	0	0	0	0	0	0	0	0	0	0	0	0	0	0	0	0	0	0	0	0	0	0	0	0	0	0	0	0	0	0	0	0	0	0	0	0	0	0	0	0	0	0	0	0	0	0	0	0	0	0	0	0	0	0	0	0	0	0	0	0	0	0	0	0	0	0	0	0	0	0	0	0	0	0	0	0	0	0	0	0	0	0	0	0	0	0	0	0	0	0	0	0	0	0	0	0	0	0	0	0	0	0	0	0	0	0	0	0	0	0	0	0	0	0	0	0	0	0	0	0	0	0	0	0	0	0.0117005866674155	0	0	0	0	0	0	0	0	0	0	0	0	0	0	0	0	0	0	0	0	0	0	0	0	0	0	0	0	0	0	0	0	0	0.142900012861001	0	0	0	0	0	0	0	0	0	0	0	0	0	0	0	0	0	0.0310528322965666	0	0	0	0	0	0	0
defbl1	0	0	0	0	0	0	0	0	0	0	0	0	0	0	0	0	0	0	0	0	0	0	0	0	0	0	0	0	0	0	0	0	0	0	0	0	0	0	0	0	0	0	0	0	0	0	0	0	0	0	0	0	0	0	0	0	0	0	0	0	0	0	0	0	0	0	0	0	0	0	0	0	0	0	0	0	0	0	0	0	0.0241995982866684	0	0	0	0	0	0	0	0	0	0	0	0	0	0	0	0	0	0	0	0	0	0	0	0	0	0.0079563482907377	0	0	0	0	0	0	0	0	0	0	0	0	0	0	0	0	0	0	0	0	0	0	0	0	0	0	0	0	0	0	0	0	0	0	0	0	0	0	0	0	0	0	0	0	0	0	0	0	0	0	0	0	0	0	0	0	0	0	0	0	0	0	0	0	0	0	0	0	0	0	0	0	0	0	0	0	0	0	0	0
pold3	0	0	0	0	0	0	0	0	0	0	0	0.177901431721066	0.0530470208793074	0.162961997262238	0	0.014333218667584	0.0217191110802217	0.438523694337648	0.0394383972235368	0	0.266581360631265	0.185014594631293	0.069343477294141	0.0872869626122378	1.01132686084142	0	0.0511072784537073	0.276665449340382	1.38617446725292	0.0706782949099274	0.179018976011457	0.139799259677242	0.219291078568097	0.563435490748906	0	0.268193775104736	0.110433783903172	0	0	0	1.77456858240877	0.924556213017751	0.0880900061830086	0.0642170020934743	0.139312631476296	0	0	0	0.0855139556139219	0.0936699987528936	0	0	0.246402523161837	0	0	0.279516994633274	0	0.30458089668616	0.0602964530313501	0.114887672220145	0.284393258182924	0.336963213624682	0	0	0	0.0983386471448371	0.167207933871166	0.167753806687623	0.167175203313156	0.0691171743737723	0.152419901655757	0.12176013200682	0	0.0513449418136916	0.0869882043660068	0	0.169221917622771	0.0234827221039861	0.0389994566923977	0.193852362706093	0.0771930274205726	0.0611082593923395	0.0954562810232914	0.0402527875055348	0.0863721950629653	0.135603602623988	0.139005242278927	0.200348919847091	0.166500166500166	0.248266707977133	0.0810872174110473	0	0.0991630637420174	0	0.0725821085102522	0.0615598679486444	0.92701082158071	0	0.139932765731626	0	0.164135412114229	0.156790459499512	0	0.169881057921973	0.164664013988598	0.11227154323026	0.131135025263774	0	0	0.773781219415462	0	0	0.0989535957059912	0.4154926647952	0.0626102977795803	0	0	0	0	0.118537289600263	0.138496209855073	0.104072336617202	0	0.191307009488828	0	0	0.470553814394636	0.245326720219459	0	0	0.213644562798126	0.058579978799471	0	0.339171603865324	0.249079756135406	0.316374241310703	0.114001561561793	0.0866955531642074	0.133114514952589	0.18866500641461	0	0.0378294949005841	0.0996214385335725	0.14642853064068	0.058117909615027	0	0.287693556681986	0.193573364305072	0	0	0	0.175824175824176	0	0	0.46339202965709	0	0.173792144595064	0	0.186497575531518	0.204373594931535	0.0288149672187857	0	0	0	0	0	0.0699100257967995	0.0522826609783132	0	0.155886966565423	0.419506548635973	0	0.0800320128051221	0	0.281868536949619	0	0	0	0	0.0854144638513355	0	0.0586183707873645	0.0869414014953921	0	0	0.13585444699774	0.348286430760658
chrdl2	0	0	0	0	0	0	0	0	0	0	0	0	0	0	0	0	0	0	0	0	0	0	0	0	0.496425734710087	0	0	0	0	0	0	0	0	0	0	0	0	0	0	0	0	0	0	0	0	0	0	0	0	0	0	0	0	0	0	0	0	0	0	0	0	0	0	0	0	0	0	0	0	0	0	0	0	0	0	0	0	0	0	0	0	0	0	0	0	0	0	0	0	0	0	0	0	0	0	0	0	0	0	0	0	0	0	0	0	0	0	0	0	0	0	0	0	0	0	0	0	0	0	0	0	0	0	0	0	0	0	0	0	0	0	0	0	0	0	0	0.00572028711265076	0	0	0	0	0	0	0	0	0	0	0	0	0	0	0	0	0	0	0	0	0	0	0	0	0	0	0	0	0	0	0	0	0	0	0	0	0	0	0	0	0	0	0	0	0	0	0	0	0	0
xrra1	0	0	0	0	0	0	0	0	0	0	0	0	0	0	0	0	0	0	0	0	0	0	0	0	0	0	0	0.0246825210727024	0	0.0140950684174621	0	0.415488617028613	0.0337768230195804	0	0	0	0	0	0	0	0	0	0	0	0	0	0	0	0	0	0	0	0	0	0	0	0	0	0	0	0	0	0	0	0	0	0	0	0	0	0	0	0	0	0	0	0	0	0	0	0	0	0	0	0	0	0	0	0	0	0	0	0	0	0	0	0	0	0	0	0	0	0	0	0	0	0	0	0	0	0	0	0	0	0	0	0	0	0	0	0	0	0	0	0	0	0	0	0	0	0	0	0	0	0	0	0	0	0	0	0	0	0	0	0	0	0	0	0	0	0	0	0	0	0	0	0	0	0	0	0	0	0	0	0	0	0	0	0	0	0	0	0	0	0	0	0	0	0	0	0	0	0	0	0	0	0
neu3.1	0	0	0	0	0.586332189159584	0	0	0	0	0	0	0.0485223430226387	0	0	0	0	0	0	0	0	0	0.0582184306277934	0	0.082047915982934	0	0	0	0.0632163332389585	0	0.00566391249481752	0	0.0187919059502691	0.0620640003972096	0	0	0.164592797419185	0.111162987171791	0	0	0	0	0	0.219423617281634	0	0.372136929610419	0	0	0	0.0160302908375667	0.0301636377347108	0	0	0	0	0.226942556681937	0	0	0	0.0667938108406343	0.106711869701865	0.024050024050024	0.0952480736077113	0	0	0	0.0757498718036265	0.119264708600891	0.047612781522431	0.172211888274187	0	0	0.0997188204324221	0	0.0626721324600921	0	0	0.369117047674756	0	0.0403145007641558	0.0715389458020947	0.0242086788113539	0	0	0	0.0758955676988464	0.0687010197549198	0.094032615928488	0.218172953289707	0.187480080241474	0.283889714723022	0.409053088875087	0	0	0	0	0.0273394354953359	0	0	0.0215776265905408	0	0.0170509379720978	0.0734942488150657	0.0418543135055499	0.262045076177801	0.171929649268016	0.0794664070939793	0.0233745353881945	0	0.262081693843469	0.114639458901754	0	0.0371195248700817	0.207494685120808	0.0258227782727144	0.141140250595072	0	0.0603281853281853	0	0.585857298613766	0.107146772189492	0.0465398111307029	0.12424439832904	0.0406243144646934	0.191570881226054	0	0	0.0229345699653459	0.0969170261912973	0	0	0.0860877485997225	0	0	0	0.0521337671972814	0.0538532118637752	0.0664071110764479	0	0.25182831649517	0.209265556149539	0	0.0437393658666737	0	0.24512550425818	0.045123095805357	0	0	0	0	0	0	0.11916820592266	0	0	0	0	0	0	0	0	0	0	0	0.30421027013872	0	0	0	0	0	0	0.0754603078780562	0	0	0	0	0	0	0	0	0	0	0	0	0	0	0	0
wdr73	0	0	0	0	0	0	0	0	0.127226463104326	0	0.834028356964137	0.024837624032885	0	0	0	0	0	0	0	0	0	0.0643395759001128	0.0143430866322433	0	0	0	0	0.0255833803490165	0	0.0598678104928797	0.200899462345768	0	0.0337768230195804	0	0.335611972403039	0	0	0	0	0.436071864643293	0	0	0.089085362195297	0.0333957834483818	0.37861578070574	0	0	0	0.0586978076796004	0	0	0	0	0	0.300027711358066	0	0	0	0.0424672657967864	0.00506454765992575	0	0	0.164885898957921	0	0	0.08031145267452	0	0	0.0282348689337384	0.0275551930516825	0.104470692705987	0	0	0.00523520191650272	0.0360462513216735	0.0720536298922905	0	0.0401499246234188	0	0	0	0	0	0	0	0.0719445600115201	0.0339038136424701	0.0209691962507077	0	0.0627175515067892	0	0	0	0	0	0	0	0.233426704014939	0	0	0.0777854973022323	0	0	0.0604434128768647	0	0.0245146689969489	0	0	0	0	0	0.0251572327044025	0	0.0893894699204433	0.0549400405246755	0	0	0	0	0.0506386962070266	0.0365435176649363	0.109258351305641	0	0.321769941650406	0.886917960088692	0.108956199607758	0.0858929430358002	0.040947354865887	0	0	0.0504399676363604	0.0720876585928489	0	0	0.0253729828478636	0.113109216220812	0.0771012083936761	0.0378770661939609	0	0	0.722961249277039	0.0709431178081414	0.0404694455685957	0.144890829301476	0.105786716972057	0	0.0479984640491504	0	0	0	0	0	0	0	0	0	0	0	0	0	0	0	0	0	0	0	0	0.0608427943878607	0	0	0	0	0	0	0	0	0	0	0	0	0	0	0.044424897489549	0	0	0	0
defbl2	0	0	0	0	0	0	0	0	0	0	0	0	0	0	0	0	0	0	0	0	0	0	0	0	0	0	0	0	0	0	0	0	0	0	0	0	0	0	0	0	0	0	0	0	0	0	0	0	0	0	0	0	0	0	0	0	0	0	0	0	0	0	0	0	0	0	0	0	0	0	0	0	0	0	0	0	0	0	0	0	0	0	0	0	0	0	0	0	0	0	0	0	0	0	0	0	0	0	0	0	0	0	0	0	0	0	0	0	0	0	0	0	0	0	0	0	0	0	0	0	0	0	0	0	0	0	0	0	0	0	0	0	0	0	0	0	0	0	0	0	0	0	0	0	0	0	0	0	0	0	0	0	0	0	0	0	0	0	0	0	0	0	0	0	0	0	0	0	0	0	0	0	0	0	0	0	0	0	0	0	0	0	0	0	0	0	0
gria4b	0	0	0	0	0	0	0	0	0	0	0	0.249676012794045	0.800221576897807	0.357634756220969	0	0	0	0	0	0	0.176385508166649	0	0	0	0	0	0.0952688720045577	0	0.0136651225078233	0	0	0	0.056986875922475	0	0.14543339150669	0	0.188844971453667	0.264235698242833	0	0	0.663834306956983	0	0	0	0	0	0	0	0.015398900826459	0	0	0.99304865938431	0	0.186108836447555	0.204560782482696	0	0	0	0.0360519112020939	0.0739993097964442	0	0.067842605156038	0	0.193547138405559	0	0.0263430496033154	0	0.0574338589275512	0	0.0625797892312699	0.0339706222059163	0	0	0.0522792230678774	0.0761989022077789	0.0466940920775886	0.0529806938351665	0.0575973827749267	0.0825834737928487	0.0156760451219283	0.0385022160694643	0.124350269840086	0	0	0	0.0506298209731372	0.0154376258166504	0	0	0	0.0514054243003722	0	0	0.518948683978841	0	0.0777849258702348	0	0	0	0	0.0168931474636628	0.103051547776312	0.160939527858225	0	0.0993838203140529	0.0210165245029453	0.0172986138620712	0	0.0690216866139341	0	0	0.0281531531531531	0	0.112650670271488	0.041436177926948	0	0	0	0	0.0252081100868922	0.0088156834534911	0	0	0	0	0	0.0422604256470071	0.050985509216078	0	0	0.0494897420893507	0	0	0	0	0	0.0361224695326828	0.0716830462427331	0	0	0	0	0	0	0	0	0	0	0	0	0	0	0	0	0.404858299595142	0	0	0	0	0	0	0	0	0	0	0	0	0	0	0	0	0	0	0	0	0	0	0	0	0	0	0	0	0	0	0	0
ENSAMXG00000026834	0	0	0	0	0	0	0	0	0	0	0	0	0	0	0	0	0	0	0	0	0	0	0	0	0	0	0	0	0	0	0	0	0	0	0	0	0	0	0	0	0	0	0	0	0	0	0	0	0	0	0	0	0	0	0	0	0	0	0	0	0	0	0	0	0	0	0	0	0	0	0	0	0	0	0	0	0	0	0	0	0	0	0	0	0	0	0	0	0	0	0	0	0	0	0	0	0	0	0	0	0	0	0	0	0	0	0	0	0	0	0	0	0	0	0	0	0	0	0	0	0	0	0	0	0	0	0	0	0	0	0	0	0	0	0	0	0.00639249674302291	0	0	0	0	0	0	0	0	0	0	0	0	0	0	0	0	0	0	0	0	0	0	0	0	0	0	0	0	0	0	0	0	0	0	0	0	0	0	0	0	0	0	0	0	0	0	0	0	0	0
elmod1	0	0	0	0	0	0	0	0	0	0	0	0	0.0721271746343152	0	0	0	0	0	0	0	0	0	0	0	0	0	0	0	0	0	0.30839958545358	0	0.0620640003972096	0	0	0	0	0	0	0	0	0	0	0	0.0420684200784155	0	0	0	0.0593280069038471	0	0	0	0.165477983154341	0	0.329105956678911	0	0	0	0.127198450323764	0.17392899956838	0.126422250316056	0.14067740964538	0	0.0374536043476144	0.435423471830212	0.0368634492971472	0.0573510182977325	0.0328292969566919	0.157839766753362	0.0341273633199099	0.079416132593175	0	0.171353176031118	0.0556106386051482	0.176349424282757	0	0	0.0252318809862638	0.0352317310286762	0.159292415733586	0.0231655759541322	0.1151783515761	0	0.010049322072733	0.0819262499897592	0.0421267399857299	0.0418898929409027	0.153903841042043	0.066034060368338	0.0877554781357226	0.0976314607619159	0	0	0	0	0.0201415954157729	0	0	0	0	0.0122391230913088	0.293347110101325	0	0	0.328977531576301	0.142068594226519	0.0860082190387741	0	0.125125125125125	0	0	0	0.0388417393330873	0	0.0454979753400974	0.206834598692483	0.13989144423927	0	0.259363004461044	0.0855868559967121	0.0664637940471941	0.0873253463670186	0.0261115695142204	0.306259773936326	0	0	0.146807367325907	0.0471970858150801	0.356853293178459	0	0.0659420190416445	0	0.396620790861857	0	0	0	0.0894574107392542	0.104169775413867	0.274909174091941	0.294679552667382	0	0	0.128008192524322	0	0.0783208020050125	0	0.0810241451952682	0	0	0	0	0	0.637186185803492	0	0	0	0	0	0	0	0	0	0	0	0	0	0	0	0	0.0260559159957268	0	0	0	0	0	0	0	0	0	0	0	0.0274725274725275	0	0	0	0	0
slc35f2	0	0	0	0	0.138504155124654	0	0	0	0	0	0	0	0	0	0	0.0451130809728055	0.0213463574575634	2.29656467868446	1.00261121815244	0	0.542766397739449	0.138115985474363	0.0309553229243779	0.0330626603539027	1.45011600928074	0	0.0972820900248641	0.097852731176056	0.164542332994197	0.09253832352796	0.164430413049198	0.0254049322260154	0.0483764851580943	0	0.531877103689112	0.0863267120745172	0	1.31629564138084	0.093506882106523	0.648634624116235	0.606796116504854	0	0.0477942933613727	0.0530082162735224	0	0	0	0	0.153685717521053	0.121702896755716	0	0.769467528470298	0	0.408772002069134	0.0768049155145929	0	0	0	0.179782960148478	0.105632071104612	0.0814995925020375	0	0.332026647816122	0	0.14159091552686	0.114102050620346	0.134505036846902	0.121386226420281	0.147205350622692	0.230972036807151	0	0	0	0.342503129049288	0.202721917337519	0.00502443887066692	0.287835231238822	0.238318375929401	0.318981887158091	0.210995634064613	0.342203116367528	0.173938398690665	0.566935293812166	0.0611643257014946	0.22642876551037	0.175780545996151	0.2496368010929	0.15619429246107	0	0.221055828825949	0.184185312932356	0	0.413727392147176	0.296771130104463	0	0.282436314909589	0.176230086000282	0	0.339045646431597	0	0.0595363781247249	0	0.0641766140418431	0.0653014314073764	0	0.136538865373423	0.0315034335890254	0	0.10136025461696	0	0	0.1041615666811	0.135933359811301	0.30946140562753	0.0848162018295572	0.270229229597134	0.148514581178979	0.268355517389437	0.172866823399253	0.201049864189449	0.240941841485395	0.253489252034517	0.208899095787157	0.370253486665274	0	0.127271801659624	0.0473989020768732	0.0822476579656958	0	0	0.191244287506981	0.18836718387864	0.439695730554456	0.312853016065957	0.0823822229260147	0.413443529259599	0.0655191611326598	0.0354308390022676	0.228293072082021	0.11077632045374	0	0.152352171608062	0.257608175234903	0.320848961780773	0.896729769098312	0	0.185127366467869	0.146584579302257	0.125181513194131	0.263884819031645	0.324791321575888	0.0708968450903935	0	0.194114449879649	0	0	0.375071947309138	0.579173048570093	0	0	0.182829825550198	0.216319113956909	0	0	0.12431007906121	0.145954348156534	0.454365016992411	0.31817419639855	0.0668083002632247	0.276638226359037	0	0.163132137030995	0.172305917547341	0	0.11909722865991	0.876856682032853	0.421940928270042	0	0.452427272315975	0.301322142226984	0	0.545884131303859	0	0	0	0.758668377182682	0
capn5b	0	0	0	0	0	0	0	0	0	0	0	0	0	0	0	0	0	0	0	0	0	0	0	0	0	0	0	0	0	0	0	0	0	0	0	0	0	0	0	0	0	0	0	0	0	0	0	0	0	0	0	0	0	0	0	0	0	0	0.00535268865551166	0.0131768972096602	0	0	0	0	0	0	0	0	0	0	0	0	0	0	0	0	0	0	0.0224369689449913	0	0	0	0	0	0	0	0	0	0	0	0	0	0	0	0	0	0	0	0	0	0	0	0	0	0	0.00908509463034567	0	0	0	0	0	0	0	0	0	0	0	0	0	0	0	0	0	0	0	0	0	0	0	0	0	0	0	0	0	0	0.00612769128201106	0	0	0	0	0	0	0	0	0	0	0	0	0	0	0	0	0	0	0	0	0	0	0	0	0	0	0	0	0	0	0	0	0	0	0	0	0	0	0	0	0	0	0	0	0	0	0	0	0	0
myo7ab	0	0	0	0	0	0	0	0	0	0	0	0	0	0	0	0	0	0	0	0	0	0	0	0	0	0	0	0	0	0	0	0	0	0	0	0	0	0	0	0	0	0	0	0	0	0	0	0	0	0	0	0	0	0	0	0	0	0	0	0	0	0	0	0	0	0	0	0	0	0	0	0	0	0	0	0	0	0	0	0	0	0	0	0	0	0	0	0	0	0	0	0	0	0	0	0	0	0	0	0	0	0	0	0	0	0	0	0	0	0	0	0	0	0	0	0	0	0	0	0	0	0	0	0	0	0	0	0	0	0	0	0	0	0	0	0	0	0	0	0	0	0	0	0	0	0	0	0	0	0	0	0	0	0	0	0	0	0	0	0	0	0	0	0	0	0	0	0	0	0	0	0	0	0	0	0	0	0	0	0	0	0	0	0	0	0	0
ENSAMXG00000003292	0	0	0	0	0	0	0	0	0	0	0	0	0	0	0	0	0	0	0	0	0	0	0	0	0	0	0	0	0	0	0	0	0	0	0	0	0	0	0	0	0	0	0	0	0	0	0	0	0	0	0	0	0	0	0	0	0	0	0	0	0	0	0	0	0	0	0	0	0	0	0	0	0	0	0	0	0	0	0	0	0	0	0	0	0	0	0	0	0	0	0	0	0	0	0	0	0	0	0	0	0	0	0	0	0	0	0	0	0	0	0	0	0	0	0	0	0	0	0	0	0	0	0	0	0	0	0	0	0	0	0	0	0	0	0	0	0	0	0	0	0	0	0	0	0	0	0	0	0	0	0	0	0	0	0	0	0	0	0	0	0	0	0	0	0	0	0	0	0	0	0	0	0	0	0	0	0	0	0	0	0	0	0	0	0	0	0
ENSAMXG00000003317	0	0	0	0	0	0	0	0	0	0	0	0.0235081161771101	0	0	0	0	0	0	0	0	0	0	0	0	0	0	0	0	0	0	0	0	0	0	0	0	0	0	0	0	0	0	0	0	0	0	0	0	0	0	0	0	0	0	0	0	0	0	0	0	0	0	0	0	0	0	0	0	0	0	0	0	0	0	0	0	0	0	0	0	0	0	0	0	0	0	0	0	0	0	0	0	0	0	0	0	0	0	0	0	0	0	0	0	0	0	0	0	0	0	0	0	0	0	0	0	0	0	0	0	0	0	0	0	0	0	0	0	0	0	0	0	0	0	0	0	0	0	0	0	0	0	0	0	0	0	0	0	0	0	0	0	0	0	0	0	0	0	0	0	0	0	0	0	0	0	0	0	0	0	0	0	0	0	0	0	0	0	0	0	0	0	0	0	0	0	0
ENSAMXG00000003346	0	0	0	0	0	0	0	0	0	0	0	0	0	0	0	0	0	0	0	0	0	0	0	0	0	0	0	0	0	0	0	0	0	0	0	0	0	0	0	0	0	0	0	0	0	0	0	0	0	0	0	0	0	0	0	0	0	0	0	0	0	0	0	0	0	0	0	0	0	0	0	0	0	0	0	0	0	0	0	0	0	0	0	0	0	0	0	0	0	0	0	0	0	0	0	0	0	0	0	0	0	0	0	0	0	0	0	0	0	0	0	0	0	0	0	0	0	0	0	0	0	0	0	0	0	0	0	0	0	0	0	0	0	0	0	0	0	0	0	0	0	0	0	0	0	0	0	0	0	0	0	0	0	0	0	0	0	0	0	0	0	0	0	0	0	0	0	0	0	0	0	0	0	0	0	0	0	0	0	0	0	0	0	0	0	0	0
nadk2	0	0	0	0	0	0	0	0	0	0	0	0.012701799845038	0	0.182528383163582	0	0	0	0	0	0	0	0	0	0.157609380910352	0	0	0	0	0	0.00501485399754071	0	0	0	0	0	0	0	0	0	0	0.606796116504854	0	0	0	0	0	0	0	0	0	0	0	0	0	0	0	0	0	0.00384566938206532	0	0	0	0	0	0	0.0351790614226412	0	0	0	0	0	0	0	0	0	0	0	0	0	0	0	0	0	0	0	0.0184438210432932	0	0	0	0	0	0	0	0	0	0	0	0.101280181494085	0	0	0	0	0	0	0	0.00770801425365996	0	0	0	0	0	0.0443557329784875	0	0	0	0	0	0	0	0	0	0	0	0	0	0	0	0	0	0	0	0	0	0.144519112652648	0	0	0.0318051302611343	0	0	0	0	0	0	0	0	0	0	0	0	0	0	0	0	0	0	0	0	0	0	0	0	0	0	0	0	0	0.0690374229353484	0	0	0	0	0	0	0	0	0	0	0	0	0.0335849969101803	0	0	0	0	0	0	0
skp2	0	0	0	0	0	0	0	0	0	0	0	0	0	0	0	0	0	0	0	0	0	0.00140165956492487	0	0	0	0	0	0.010168688371393	0.0673151279857158	0	0	0	0	0	0	0	0	0	0	0	0	0	0	0	0	0	0	0	0	0	0	0	0	0	0	0	0	0	0	0	0	0	0	0	0	0	0	0.0105558722317225	0	0	0	0	0	0	0	0	0	0	0	0	0	0	0	0	0	0	0	0	0	0	0	0	0	0	0	0	0	0	0	0	0	0	0	0	0	0	0	0	0	0	0	0	0	0	0	0	0	0	0	0	0	0	0	0	0	0	0	0	0	0	0	0	0	0	0	0	0	0	0	0	0	0	0	0	0	0	0	0	0	0	0	0	0	0	0	0	0	0	0	0	0	0	0	0	0	0	0.0615585390927503	0	0	0	0	0	0	0	0.0681942171303874	0	0	0	0	0	0	0	0	0	0	0	0
ENSAMXG00000003404	0	0	0	0	0	0	0	0	0	0	0	0.0251392083663285	0.040282947422697	0	0	0	0	0	0	0	0	0	0.0217251918851117	0	0	0	0.0651631359107526	0	0	0	0	0	0	0	0	0	0	0	0	0	0	0	0	0	0	0	0	0	0.0429103516932425	0.0685089393652365	0	0	0	0	0	0	0	0	0.0302719409693419	0.0063856471087067	0	0	0	0	0	0	0.0581645066849631	0	0.0456733623815918	0.1075245693641	0	0	0	0.0219229114402725	0	0	0	0.0570991355190882	0	0	0	0.0536647669339172	0	0	0	0.0381008302811012	0	0	0	0	0	0	0	0	0.145560407569141	0.0398182694183745	0	0	0.0210735276453072	0	0	0	0	0	0	0.0206545851113489	0.033583967287742	0	0	0	0	0	0	0	0	0	0	0	0	0	0.0179405021187733	0.0146145414687614	0	0	0	0	0	0.00340789814474025	0	0	0.0232213630966065	0	0	0	0	0.0228586058079146	0.0186130313555126	0	0.0319284802043423	0	0	0	0	0	0	0	0	0	0	0	0	0.0811853054597118	0	0	0	0	0	0	0	0	0	0	0	0	0	0	0	0	0	0.133788213258412	0	0	0	0	0.053164906908248	0	0	0	0	0	0	0	0	0	0	0	0
capslb	0	0	0	0	0	0	0	0	0	0	0	0.387551495966745	0.479119930317702	0.132596210014539	0	0	0	0	0	0	0	0	0.0608852182051656	0	0	0	0.156444712494875	0.0442631026652517	0.0773744836007366	0.0743479169452972	0	1.09613595343169	0.0242494786362093	0	0	0	0	0	0	0	0	0	0	0	0	0	0	0	0.0459846487066633	0.0653679600573573	0	0	0	0	0	0	0	0	0	0.0028603906263855	0	0	0	0	0	0.0170446604192305	0	0.0875733426744899	0	0	0	0	0	0	0.0144083084069598	0.0156806663655979	0	0	0	0	0	0	0	0	0	0	0	0	0	0.0502724768243882	0	0	0	0	0	0	0	0	0	0	0	0.103645201745385	0	0	0	0	0	0	0	0	0	0	0	0	0	0	0	0	0	0	0	0	0	0	0	0	0	0	0	0	0	0	0	0	0	0	0	0	0	0	0	0	0	0	0	0	0	0	0	0	0	0	0	0	0	0	0	0	0	0	0	0	0	0	0	0	0	0	0	0	0	0	0	0	0	0	0	0	0	0	0	0	0	0	0	0	0
ENSAMXG00000003483	0	0	0	0	0	0	0	0	0	0	0	0	0	0	0	0	0	0	0	0	0	0	0	0	0	0	0	0	0	0	0	0	0	0	0	0	0	0	0	0	0	0	0	0	0	0	0	0	0	0	0	0	0	0	0	0	0	0	0	0	0	0	0	0	0	0	0	0	0	0	0	0	0	0	0	0	0	0	0	0	0	0	0	0	0	0	0	0	0	0.0743665826324283	0	0	0	0	0	0	0	0	0	0	0	0	0	0	0	0	0	0	0	0	0	0	0	0	0	0	0	0	0	0	0	0	0	0	0	0	0	0	0	0	0	0	0	0	0	0	0	0	0	0	0	0	0	0	0	0	0	0	0	0	0	0	0	0	0	0	0	0	0	0	0.0306535415325888	0	0	0	0	0	0.0264477498254449	0	0	0	0	0	0	0	0	0	0	0	0	0	0	0	0	0	0	0	0
ENSAMXG00000027689	0	0	0	0	0	0	0	0	0	0	0	0	0	0	0	0	0	0	0	0	0	0	0	0	0	0	0.028244917327127	0	0	0.00582828700816543	0	0	0	0	0	0	0	0	0	0	0	0	0	0	0	0	0	0	0	0	0	0	0	0	0	0	0	0	0	0	0	0	0	0	0	0	0	0	0	0	0	0	0	0	0	0	0	0	0	0	0	0	0	0	0	0.00950012255158092	0	0	0	0	0	0	0	0	0	0	0	0	0	0	0	0	0	0	0	0	0	0	0	0	0	0	0	0	0	0	0	0	0	0	0	0	0	0	0	0	0	0	0	0	0	0	0	0	0	0	0	0	0	0	0	0	0	0	0	0	0	0	0	0	0	0	0	0	0	0	0	0	0	0	0.161961326406561	0	0	0.179830240253201	0	0	0	0	0	0	0	0.109769484083425	0	0	0	0	0	0	0	0.0119341995971014	0	0	0	0	0	0	0
myo5b	0	0	0	0	0	0	0	0	0	0	0	0.0205134516959496	0	0.145607035731967	0	0	0	0	0	0	0	0	0	0	0	0	0.0316524810797294	0	0	0	0	0	0	0	0	0	0	0	0	0	0	0	0.0264325098725424	0	0	0	0	0	0	0	0	0	0	0	0	0	0	0	0.0115388808541319	0.0109406556953771	0	0	0	0	0	0	0	0	0	0.0287821136432975	0.0703546578301217	0	0	0.0171229157140575	0.0197299366274436	0	0	0	0	0	0	0	0	0	0	0.056548725762103	0.0691697345254156	0	0	0.0398250882125704	0	0	0	0	0.071800394902172	0	0	0	0	0	0	0	0	0	0	0.0321676837015997	0	0	0	0	0	0	0	0.0641333974667308	0	0.105699306612549	0	0	0	0	0.0301254725933513	0	0	0	0	0	0	0.00668032124328795	0	0	0	0	0	0	0	0	0.0189263820517334	0	0	0	0	0	0	0	0	0	0	0	0	0	0	0	0	0	0	0	0	0	0	0	0	0	0	0	0	0	0	0	0	0.0417684773301589	0	0	0	0	0	0	0	0	0	0	0	0	0	0	0	0	0
cfap53	0	0	0	0	0	0	0	0	0	0	0	0.249605486408226	0.166631385655848	0	0	0	0	0	0	0	0	0.178011309369753	0.0284179424392105	0.168251945656289	1.26008064516129	0.163505559189012	0.422488565517099	0.15503996269034	0.0930404487746147	0.171421350044328	0.0421556724672872	1.46629907365832	0.181790152243258	0	0	0	0	0	0	0	0	0	0	0	0	0	0	0	0.230578640622669	0.0408580183861083	0	2.66531075169812	0.31561671506123	0	0	0	0	0	0.00652654551054862	0.0160687485337267	0.171014408128111	0	0	0	0	0.0264276200342502	0.0364995474056122	0	0.0564697378674768	0	0	0.0942533790692603	0	0.0145725367279364	0.0236628143604888	0	0	0	0.017713975972763	0	0.33676145975569	0	0.219934899269816	0	0.241286804634706	0	0	0	0	0	0	0	0	0.269048643994834	0	0.0409150235875111	0	0	0	0	0	0.0247988195761882	0	0.0665424540857067	0.0598401072334722	0.0757061445285819	0.0375792724165917	0	0.107853922647167	0	0	0.0360750360750361	0.0601407721730604	0	0	0	0	0	0.547033449199551	0.0476853377397869	0	0.0276491325084675	0	0.0997048735742203	0	0	0	0.0165790955295864	0	0	0	0.0687568756875688	0	0.687258060537656	0	0	0.00648592554157478	0	0	0	0	0	0	0	0	0.351123595505618	0	0	0	0	0	0	0	0.422797226450194	0	0	0	0	0	0	0	0	0	0	0	0	0	0	0	0	0	0	0	0	0	0.137741046831956	0	0	0	0	0	0.0457004972214098	0	0	0	0	0
chek1	0	0	0	0	0	0	0	0	0	0	0	0	0	0	0	0	0	0	0	0	0	0	0	0	0	0	0	0	0.258186067788574	0.00899851884379831	0	0	0	0	0	0	0	0	0	0	0	0	0	0	0	0	0	0	0	0	0	0	0	0	0	0	0	0	0	0	0	0	0	0	0	0.0225649079577404	0.0540774388924941	0	0	0	0.037627793393312	0	0	0	0	0	0	0	0	0	0	0	0	0	0	0	0	0	0.158931977113795	0	0	0	0	0	0	0	0	0	0	0	0	0	0	0	0	0	0.026226481402802	0	0	0	0	0	0	0	0.041436177926948	0	0	0	0	0	0	0	0	0	0	0	0	0.0418699696582637	0	0	0	0	0	0	0	0	0	0	0	0	0	0.0332208254710713	0	0	0	0	0.0644896377372308	0	0	0	0	0	0	0	0	0	0	0	0	0	0	0	0	0	0	0	0	0	0	0	0	0	0	0	0	0	0	0	0	0	0	0	0	0	0	0	0
ENSAMXG00000027740	0	0	0	0	0	0	0	0	0	0	0	0	0	0	0	0	0	0	0	0	0	0	0	0	0	0	0	0	0	0	0	0	0	0	0	0	0	0	0	0	0	0	0	0	0	0	0	0	0	0	0	0	0	0	0	0	0	0	0	0	0	0	0	0	0	0	0	0	0	0	0	0	0	0	0	0	0	0	0	0	0	0	0	0	0	0	0	0	0	0	0	0	0	0	0	0	0	0	0	0	0	0	0	0	0	0	0	0	0	0	0	0	0	0	0	0	0	0	0	0	0	0	0	0	0	0	0	0	0	0	0	0	0	0	0	0	0	0	0	0	0	0	0	0	0	0	0	0	0	0	0	0	0	0	0	0	0	0	0	0	0	0	0	0	0	0	0	0	0	0	0	0	0	0	0	0	0	0	0	0	0	0	0	0	0	0	0
ENSAMXG00000004095	0	0	0	0	0	0	0	0	0	0	0	0	0	0	0	0	0	0	0	0	0	0	0	0	0	0	0	0	0	0	0	0	0	0	0	0	0	0	0	0	0	0	0	0	0	0	0	0	0	0	0	0	0	0	0	0	0	0	0	0	0	0	0	0	0	0	0	0	0	0	0	0	0	0	0	0	0	0	0	0	0	0	0	0	0	0	0	0	0	0	0	0	0	0	0	0	0	0	0	0	0	0	0	0	0	0	0	0	0	0	0	0	0	0	0	0	0	0	0	0	0	0	0	0	0	0	0	0	0	0	0	0	0	0	0	0	0	0	0	0	0	0	0	0	0	0	0	0	0	0	0	0	0	0	0	0	0	0	0	0	0	0	0	0	0	0	0	0	0	0	0	0	0	0	0	0	0	0	0	0	0	0	0	0	0	0	0
nectin1a	0	0	0	0	0	0	0	0	0	0	0	0	0	0	0	0.00919569825235755	0	0	0	0	0	0	0.0232287653580945	0	0	0	0	0	0	0	0	0	0	0	0	0	0	0	0	0	0	0	0	0	0	0	0	0	0.00803344483754768	0	0	0	0	0	0	0	0	0	0	0	0	0	0	0	0	0	0	0	0	0	0	0	0	0	0	0	0	0	0	0	0	0	0	0	0	0	0	0	0	0	0	0	0	0	0	0	0	0	0	0	0	0	0	0	0	0	0	0	0	0	0	0	0	0	0	0	0	0	0	0	0	0	0	0	0	0	0	0	0	0	0	0	0	0	0	0	0.00541014000901329	0	0	0	0	0	0	0	0	0	0	0	0	0	0	0	0	0	0	0	0	0	0	0	0	0	0	0	0	0	0	0	0	0	0	0	0	0	0	0	0	0	0	0	0	0	0	0	0	0	0
si:dkeyp-69c1.7	0.0707493774054788	0.199153304238275	0	0	0.978473581213307	0.476190476190476	0	0	2.55787083534883	0.545836150552175	0	0.0949039532435642	0.058300879177258	0.418331771824487	0	0.290112654163724	0.364203366397487	0	0.235777289992182	0.652074604309982	2.02878033395003	0.132658035329622	0.899956699013519	0.252278852024181	0	1.50042450045128	0.160707677668329	1.53553760960045	0.255101586555114	0.0778080789137494	0.0940344542240277	0.247270836366915	1.81185323878671	0.801805263987838	13.5427430973615	6.69528648135913	6.02625504869621	0	1.33549659453081	3.66743353029607	4.92709691871278	0	0.0423493738645074	0.0682775619448181	0.71346468451986	0	0	0	1.58023253131141	3.35033323378498	0	1.34437679636555	4.90110643820624	0.119866708220459	4.73422806007737	4.16696266530342	1.5053439710974	0	2.90311717351914	4.15222201633088	3.72333171243171	4.16029868490375	2.92775953656152	3.6709774957991	0.9696509636963	3.33723324838208	3.27755790785044	5.02042520437873	3.73914160195569	3.63670498210807	2.94730504035874	5.34188365967583	4.95087563605546	2.7752994566045	2.17625758066921	1.81644933455956	2.33080186591033	2.52620694425769	1.71322256438022	1.78438026602946	2.97991087495756	1.8605507463987	1.08914080539243	2.51169846703155	1.84576813566601	3.46445843293671	3.0343961294038	2.7233271928503	2.00288641738528	3.98430445075994	3.29445549759949	5.53100064324708	1.38491268249995	3.26878450877058	3.45651177567945	2.29820699009412	3.40958869109457	0.222306132117954	1.66153807329343	2.21850608818871	2.21790824914025	3.26808561882272	1.78689559985226	4.02608705775329	2.69910290471507	4.97292162523638	3.13491085205533	2.01699311364623	7.19515437844104	4.71830852370866	3.44696053089062	5.26070311703994	5.28073120245071	2.59226319289165	4.67844042414691	4.35441807057636	4.6141267576927	7.54018381159464	6.11558919033783	3.47669265253328	4.80789355250328	2.77314628704879	3.60500003624602	4.17749371797126	0	11.0194798813503	2.75038485173893	3.4735929075256	3.46336351874259	0	4.21533910615739	4.4166918766302	8.17382332655069	2.88871817632947	6.03079474953373	5.71897687398228	4.28034366392108	5.16824438760199	4.4752827814695	4.55670931222144	1.23393639635129	0.589322044142359	0.198104834806122	1.44245640756878	0.665398369163684	1.21626482233999	1.23462734298116	2.08938118449741	4.36176486271437	4.00851683128514	4.6170438115463	7.12482710218329	2.34923864555129	2.50103928502204	0.488400488400488	0	0.0645953103804664	0	0.285143997718848	0.63821307432416	0.0391493012668892	0.286919346971566	3.1675641431739	0	0.241312741312741	0.155855700980163	0.0559525075116241	0	0.152262622571411	1.12287200768829	0	0	0.086991318266437	0	0.0659126262226792	2.22661570818478	0	0	0	0.124954881551122	0	0	0.984254867687939	0	0	0	0
ENSAMXG00000026110	0	0	0	0	0	0	0	0	0	0	0	0	0	0	0	0	0	0	0	0	0	0	0	0	0	0	0	0	0	0	0	0	0	0	0	0	0	0	0	0	0	0	0	0	0	0	0	0	0	0	0	0	0	0	0	0	0	0	0	0	0	0	0	0	0	0	0	0	0	0	0	0	0	0	0	0	0	0	0	0	0	0	0	0	0	0	0	0	0	0	0	0	0	0	0	0	0	0	0	0	0	0	0	0	0	0	0	0	0	0	0	0	0	0	0	0	0	0	0	0	0	0	0	0	0	0	0	0	0	0	0	0	0	0	0	0	0	0	0	0	0	0	0	0	0	0	0	0	0	0	0	0	0	0	0	0	0	0	0	0	0.0099979404242726	0	0	0	0	0.0679962194102008	0	0	0	0	0	0	0	0	0	0	0	0	0	0	0	0	0	0	0	0	0
ENSAMXG00000004144	0.196511642604587	0.63794363345322	0.600961538461539	0	0	0.4149377593361	0	0	0	0.409836065573771	0	0	0	0	0	0	0	0	0	0	0	0	0	0	0	0	0	0	0	0	0	0	0	0.106673493770268	0	0	0	0	0	0	0	0	0	0	0	0	0	0	0.0127950866867123	0	0	0	0	0	0	0	0	0.419181757209926	0	0	0	0	0	0	0	0	0	0	0	0	0	0	0	0.0169093054781083	0	0	0	0	0	0	0	0	0	0	0	0	0	0	0.0629433572727902	0	0	0	0	0	0	0	0	0	0	0.313577924114142	0	0	0	0	0	0	0	0	0	0	0	0	0	0	0	0	0	0	0	0	0	0	0	0	0	0	0	0	0	0	0	0	0	0	0	0	0	0	0	0	0	0	0	0	0	0.424801827885147	0	0	0	0	0	0	0	0	0	0	0.0551304386177696	0	0.109217999126256	0	0.265994903792382	0.12333345666679	0	0	0.224901043540842	0.453828089032238	0.245334905003426	0.209790861701387	0.100553041729512	0.119943090500818	1.00401276136351	0	0.106103047279518	0	0	0	0	0	1.68399139580824	0.112608493491512	0	0.0988262476882465	0	0	0.193625837431747	0	0
ENSAMXG00000027190	0	0	0	0	0	0	0	0	0	0	0	0	0	0	0	0	0	0	0	0	0	0	0	0	0	0	0	0	0	0	0	0	0	0	0	0	0	0	0	0	0	0	0	0	0	0	0	0	0	0	0	0	0	0	0	0	0	0	0	0	0	0	0	0	0	0	0	0	0	0	0	0	0	0	0	0	0	0	0	0	0	0	0	0	0	0	0	0	0	0	0	0	0	0	0	0	0	0	0	0	0	0	0	0	0	0	0	0	0	0	0	0	0	0	0	0	0	0	0	0	0	0	0	0	0	0	0	0	0	0	0	0	0	0	0	0	0	0	0	0	0	0	0	0	0	0	0	0	0	0	0	0	0	0	0	0	0	0	0	0	0	0	0	0	0	0	0	0	0	0	0	0	0	0	0	0	0	0	0	0	0	0	0	0	0	0	0
ENSAMXG00000026111	0	0	0	0	0	0	0	0	0	0	0	0	0	0	0	0	0	0	0	0	0	0	0	0	0	0	0	0	0	0	0	0	0	0	0	0	0	0	0	0	0	0	0	0	0	0	0	0	0	0	0	0	0	0	0	0	0	0	0	0	0	0	0	0	0	0	0	0	0	0	0	0	0	0	0	0	0	0	0	0	0	0	0	0	0	0	0	0	0	0	0	0	0	0	0	0	0	0	0	0	0	0	0	0	0	0	0	0	0	0	0	0	0	0	0	0	0	0	0	0	0	0	0	0	0	0	0	0	0	0	0	0	0	0	0	0	0	0	0	0	0	0	0	0	0	0	0	0	0	0	0	0	0	0	0	0	0	0	0	0	0	0	0	0	0	0	0	0	0	0	0	0	0	0	0	0	0	0	0	0	0	0	0	0	0	0	0
si:dkeyp-69c1.6	0	0	0	0	0	0	0	0	0	0	0	0.0492453687214585	0.0935803855511885	0	0	0.0486973206631126	0	0.0549465644660568	0	0	0	0.124977886574687	0.050412901696511	0.082047915982934	0	0	0	0.175642418304647	0.0251051277223373	0.0199435995006123	0.173407102754929	0.0174885712187086	0.0662111340643042	0.165049184657028	0	0.137760022041604	0.284719861759594	0.0840477391158178	0	0.431331953071083	0	0	0.180767769323087	0.0785836090308284	0	0	0.981992374101198	0	0.0918008517075822	0.171820659983828	0	0	0	0	0.0667200427008273	0	0	0.901875901875902	0.123828049960362	0.13626415261696	0.166907166907167	0.0222037684235768	0	0	0.194253716976868	0.0452541065668362	0.110634759570155	0.163588316163664	0.0353117319698297	0.269895532779821	0	0.23474096668013	0	0.0949748837366285	0.0648984131718103	0.071217208926365	0	0.0683197565723144	0.0130187821970757	0.0268902501331067	0	0.0611082593923395	0	0.0270378421638926	0	0.167325674303176	0.086194554301554	0.0209691962507077	0.183543490630105	0	0.0810872174110473	0	0.329939668174962	0	0.155841363019865	0.0306101521630664	0	0.0837942014412603	0.115870293583865	0	0.0138868058680087	0.0340469575638721	0.0748133407149163	0.0274517124378219	0.116664333379999	0.078577071618143	0.0306894515372129	0	0.261123756661277	0.610450021687015	0	0.0610426255324314	0.200397964781395	0.10558547143913	0.0997914065543449	0.138685450482099	0.137642896227677	0.216262975778547	0	0.134293505545081	0.114324832388602	0.17036606050814	0	0	0	0	0.0755438905415018	0.096876499663091	0.327442034123396	0	0.104236447110145	0.132170114927085	0	0	0.0341197945988365	0.383775758736132	0.0984166066889629	0.0207653268877759	0.347058177049838	0.102982369418356	0	0.175461028522009	0.0629326620516048	0.0772667197593993	0	0	0	0.214738800837769	0.428742925741725	0	0	0.222588020391839	0	0	0	0	0.0736556011401887	0	0	0	0.0483411691125739	0	0	0	0.0991787995398104	0	0	0.0644982359732461	0	0	0.233863423760524	0	0	0	0.202795412288095	0	0	0	0	0	0	0.0603981445689988	0.0730513551026372	0	0.17921146953405	0	0
c1qb	0	0.0586651335511765	0	0	0	0.341005967604433	0	0	0	0.756065933300842	0	0	0	0	0	0	0	0	0.0999500249875062	0	0	0.0107492206815006	0	0	0	0	0	0	0	0	0	0	0	0.73692449799259	0	0	0	0	0	0	0	0	0.0512455224224783	0	0	0	0	0	0	0	0	0	0	0	0	0	0	0	0	0	0	0	0	0	0	0	0	0	0	0	0	0	0	0	0	0	0	0	0	0.0194594931191232	0	0	0	0	0	0	0	0	0	0	0	0	0	0	0	0	0	0	0	0	0	0	0	0	0	0	0	0	0	0	0	0	0	0	0	0	0	0.10230179028133	0	0	0	0	0	0	0	0	0	0	0	0	0	0	0	0	0	0.0267918381344307	0.00700307575086978	0	0	0	0	0	0	0	0	0	0	0	0	0	0	0	0	0	0	0	0	0	0	0	0	0	0	0	0	0	0.0318851115660054	0.0517228894474961	0.473541368637527	0	0	0	0	0	0	0	0	0.447051318152211	4.83844237159078	2.64619878716793	0	4.93987350320649	2.98395005474438	6.97471665213601	2.31409429807209	1.6374138017151	4.06404323426343
c1qc	0.161693196261001	0.206304546802026	0	0.264886628522992	0	1.13314638721355	0	0	0	0	0	0.0281960187221564	0	0	0	0.0204372353662551	0	0	0	0	0.582139946443125	0.0118849536486808	0.0178062791569853	0	0	0	0.0719281093453341	0	0	0.358021107195936	0	0	0.0829909954769907	0.881682881369963	0	0	0	0	0	0	0	0.318126868995355	0	0	0	0	0	0	0.0136117943475663	0.0968616815187912	0	0	0	0	1.3961613343084	0	0	0	0.00877533204326667	0	0	0	0	0	0	0	0	0	0	0	0	0	0	0.162514623307329	0	0	0	0	0.0300341788955832	0.059970909236185	0	0	0	0	0	0.00961530140604552	0	0	0.201818383636565	0	0	0	0	0	0	0	0	0	0	0	0	0.145866153217807	0	0	0.10867675186924	0.0203747425629211	0	0	0	0	0	0	0	0	0.0582275532782112	0	0	0.10230179028133	0	0.00411704258010118	0.068673577155475	0	0	0	0	0	0	0	0	0	0	0	0	0	0	0	0	0	0	0	0	0	0	0	0	0.224416517055655	0	0	0	0	0	0	0	0	0	0	0	0	0.262123197903014	0	0.0222027329194509	0.140165956492487	0	0.151203580500786	0	0.047920490322457	0.0392010819498618	0.0814657314400697	0.642417002091533	0	0	0.0879507475813544	0.0665876493228036	0.476177597051338	0	0	0	0	6.19058548604796	4.60616626696985	0	7.40377269596156	4.31062184660749	6.97471665213601	5.16486799115884	2.68108306955734	4.33520482220968
c1qa	0.0752830643218501	0.210525767223697	0	0	0	0.341880341880342	0	0	0	0	0	0	0	0	0.585754451733833	0	0	0	0	0	0	0	0	0	0	0	0	0	0	0	0	0	0	1.2222195455832	0	0	0	0	0	0	0	0	0	0	0	0	0	0	0	0	0	0	0	0	0	0	0	0	0.0245903593626265	0	0	0.134584067938038	0	0	0	0	0	0	0	0	0.0649051411362294	0	0	0	0	0	0	0	0	0.070517738871291	0	0	0	0	0	0	0.0379988025206296	0	0	0	0	0	0	0	0	0	0	0	0	0	0	0.0507696681694488	0	0	0	0	0	0	0	0	0	0.10351966873706	0	0	0	0	0	0	0	0	0	0	0	0	0	0	0	0	0	0	0	0.0431629834254144	0	0	0	0	0	0	0	0	0	0	0	0	0	0.196540880503145	0	0	0	0	0	0	0	0	0	0	0	0	0	0	0	0	0	0	0	0	0	0.0739578854889216	0.083630220616522	0	0	0	0.105042016806723	0	0	0	0.154499806875241	0.702230753025444	2.27978342977173	2.2845406830973	0	9.3229634541046	3.01430178782668	0	2.94416986514958	2.31881849305107	0.680028594732154
fbxo40.1	0	0	0	0	0	0	0	0	0	0	0	0.0236809699725301	0.215530499467485	0	0	0	0	0	0	0	0	0	0	0	0	0	0.0482429902935103	0	0	0	0	0	0	0	0	0	0	0	0	0	0	0	0	0	0	0	0	0	0	0	0	0	0	0	0	0	0	0	0.00145217466059774	0	0	0	0	0	0	0	0	0	0	0	0	0	0	0	0	0	0	0	0	0	0	0	0	0	0	0	0	0	0	0	0	0	0	0	0	0	0	0	0	0	0	0	0	0	0	0	0	0	0	0	0	0	0	0	0	0	0	0	0	0	0	0	0	0	0	0	0	0	0	0	0	0	0	0	0	0	0.0100857693828316	0	0	0	0	0	0	0	0	0	0	0	0	0	0	0	0	0	0	0	0	0	0	0	0	0	0	0	0	0	0	0	0	0	0	0	0	0	0	0	0	0	0	0	0	0	0	0	0	0	0
fbxo40.2	0	0	0	0	0	0	0	0	0	0	0	0	0	0.100784100300337	0	0	0	0	0	0	0	0	0	0	0	0	0	0	0	0.0370096225018505	0	0	0	0	0	0	0	0	0	0	0	0	0	0	0	0	0	0	0.0184222452295596	0	0	0	0	0	0	0	0	0	0	0	0	0	0	0	0	0	0	0	0	0	0	0	0	0.00595905651450017	0	0	0	0	0	0	0	0	0	0	0	0	0	0	0	0	0	0	0	0	0	0	0	0	0	0	0	0	0	0	0	0.0117710622559712	0	0	0	0	0	0	0.0307452022111949	0	0.0294998303759753	0	0	0	0	0	0	0	0	0	0	0	0	0	0	0	0	0	0	0	0	0	0	0	0	0	0	0	0	0	0	0	0	0	0	0	0	0	0	0	0	0	0	0	0	0	0	0	0	0	0	0	0	0	0	0	0	0	0	0	0	0	0	0	0	0	0	0.0359857208659604	0	0	0	0	0
arhgap42a	0.0814650677789364	0	0	0	0	0.197433366238894	0	0	0	0	0	0	0	0	0	0.0295982146520439	0.0277165703515847	0	0	0	0	0.129824358208898	0.270518436509204	0.284529345116554	0.161207118906371	0	0.155811840205985	0.157368894709607	0.112404249343331	0.341987251344563	0.328737417276399	0.200385725542161	0.0502817202129369	0	0	0	0	0.563240756294231	0	0	0	1.14534825966568	1.29073403247174	0.993477464186258	1.11280284699704	0	1.11699748214995	2.02675314146737	0	0	0	0	0	0	0	0	0	0.303250849102377	0.0040511039305216	0	0	0	0	0	0	0	0	0	0	0	0	0.0921828908554572	0	0.0093149939731989	0	0	0	0	0	0	0	0	0	0	0	0	0	0	0	0	0	0	0	0	0	0	0	0	0.0433129185110751	0	0	0	0	0	0.0576781100036914	0	0	0	0	0	0	0.0397772474144789	0	0	0	0	0	0	0	0	0	0	0.029731818992686	0	0	0	0	0.00821803431193686	0	0	0	0	0	0	0	0	0	0	0	0	0	0	0	0	0	0	0	0	0	0	0	0	0	0	0	0	0	0	0	0	0	0	0	0	0	0	0	0	0.200008000320013	0	0	0	0	0	0	0	0	0	0	0	0	0.0241350015446401	0	0	0	0.196602705253224	0
trpc6a	0.437374491964497	0.303547117388101	1.70374054154932	0.793273044581945	0	0.112517580872011	0	0	0	0	0	0	0	0	0	0.00903003842281349	0	0	0.167252048837598	0	0	0.0400902838665752	0.0236910684671879	0	0	0	0	0	0	0.301317805839871	0	0	0	0	0	0	0	0	0	0	0	0	0	0	0	0	0	0	0	0	0	0	0	0	0	0	0	0	0	0	0	0	0	0	0	0	0	0	0	0.0661988613795843	0	0	0	0	0.028263917152806	0	0	0	0	0	0	0	0	0	0	0	0	0	0	0	0	0	0	0	0	0	0	0	0	0	0	0.161945958916039	0	0	3.21561876731594	0	0	0	0	0	0	0	0	0	0	0	0	0.45458678061642	0	0.013021935450266	0	0	0	0	0	0	0	0	0	0	0	0	0	0	0	0	0	0	0	0	0	0	0	0	0	0	0	0	0	0	0	0	0	0	0	0	0	0	0	0	0	0	0	0	0	0	0	0	0	0.123938774245523	0	0	0	0	0	0	0	0	0	0	0	0	0.0671690914708688	0	0	0	0
angptl5	0.259623054243863	0.0381737669873263	0	0.305283516993273	0	0	0	0	0	0	0	0.0256055717724177	0	0	0	2.9616288841272	2.44829472954895	0.630880951964698	0.914809150659186	3.50695988122167	0.705542032666596	0.052850504003143	0.376603714761524	0.0161003632241943	0	0.12591286829514	0	0.198629805359007	0	0.0461517289549912	0	0.146532331042919	0.109181772061968	0.319284802043423	0	0	0	0	0	0	0	0	0.487118393613498	0.780430495838441	0.264539157641062	0	0	0	0.0347981733833792	0	0	0	0	0	0	0	0	0	0	0	0	0	0	0	0	0	0	0	0	0	0	0	0	0.0126817495142112	0	0	0	0.0193567743871161	0	0	0	0	0	0	0	0	0	0	0	0	0	0	0	0	0	0	0	0	0	0	0	0	0	0	0.160658055394898	0	0	0	0	0	0	0.0603318250377074	0.0354334754215698	0.0436328730065231	0	0	0	0	0	0.0127474345920318	0.0852576495096534	0.0199808184143222	0	0	0	0	0	0.00859487539149657	0	0	0.01908305901436	0.0336745689655172	0	0	0.0198937672827103	0	0.0235374527012202	0	0	0.102982369418356	0	0.0299348318710168	0	0	0	0.185459940652819	0	0	0	0	0	0	0	0	0	0	2.8431764288047	1.99780897375396	2.20968552872809	1.44624665128677	0.0264698082746486	0	0	0	0	0	0.0329369915351932	0	0	0.0399249411107119	0	0	0	0	0	0	0	0	0	0.0176785891071605	0	0	0	0	0	0	0
birc2	0.63493752543349	1.5715665661444	2.74053135793618	0.0825920695094857	1.60279728014004	0.413883582689111	0	0.145328809121913	0.941218719017495	0.691831965344277	2.65620483298584	0.753871525638884	1.42330124393331	1.19130692375115	3.26785245437093	0.119781298923387	0.0943653329877183	0.834555069495285	0.648653375501024	0.056911309415407	0.176385508166649	0.754314132947667	0.545322568855673	0.76195528861378	0.223294033583423	0.790446280271327	0.800982506020411	0.857132391400096	0.410160246600007	0.75410527597244	0.556853707904667	0.287191536858391	0.429638077504148	1.444872686683	1.38633936656402	0.548785766712632	1.21209187341489	1.00154845109066	0.157232704402516	0.720243504313654	0	1.99300948243024	1.563922950834	0.592550261189436	0.812941179063796	2.70972303598966	0.805671930389945	0	0.878026236000918	1.02086648592773	0	0.769467528470298	1.53696122206126	1.27913927734873	1.23315351576026	0.622546632393976	1.35189941868325	1.30759682472947	1.38678117368471	1.22038951801068	0.704439275859538	1.00490189801393	1.09730600472195	1.88354305467224	0.833971898042969	1.41633530922386	1.59294553053794	1.17168965897506	1.12766653608092	1.55736459140004	1.14799579894426	1.48466515626086	0.980723489948325	1.03614480608501	0.926718629286306	0.742539625801463	1.02369238849981	1.13743476242164	0.97298348966723	0.845353882727862	1.11294883752248	1.42734165477684	1.25731411411146	0.227244456097299	1.32554845696812	1.54413342867567	1.27954049779183	1.57265309551913	0.697062795672103	1.96573274438918	1.48907918436133	2.01081595541329	1.40767233166778	1.6771222409842	1.34943288260987	1.37247420865998	2.06299564592437	1.03044839273371	1.75925190333279	0.427167876975651	0.94557900488367	1.67747588884591	0.841718829947897	2.02231393538115	1.93123061253213	1.04965394938542	1.13474278697772	1.18110315518092	1.97833340328001	1.28923628062967	0.142687955709659	1.2795402669387	1.65732252636274	1.43463982602178	1.54920533704356	1.18885369563492	1.70049998869598	1.55081945312727	1.4516519483923	1.25577275505005	1.48522498718583	1.41449060554711	1.69265314761309	1.40520379765273	1.51975683890577	1.87532790034361	1.43861381737535	1.84209348240888	0.977795058951333	0	1.46198196372326	1.77435727384258	0.935739902542414	1.12257922992679	1.4515848344268	1.89637124042384	2.32073307243283	1.22954281946046	1.78092432801538	1.69455153646538	2.66575497109955	1.59868248997169	0.901819237955532	1.99017404777606	1.97055862852071	0.811093660162163	0.618087515673415	2.31764347790821	1.07999928503752	1.62679496875781	1.72188310483776	1.81363697813847	1.67765589051758	0.74579011502746	1.18184738282778	1.75897519501628	1.17672830274136	1.08266624578668	0.942795542595203	0	1.27365649875971	1.97604409551957	0	1.98812002156853	0.443922357980961	1.57856006996111	6.60826653459778	3.22524513798141	2.17509396275934	1.17657793844143	0.828885630445191	0.951444456666466	0.903362005226696	1.39231916883953	0.424163613614216	1.12044820685568	0.807459959964934	0.212974400477063	3.65833835139806	0.988163507434781	0	1.49767469978369	0.67704345323605	0	1.2092225053716	0.34236512095505	1.49730168972196
polq	0	0	0	0	0	0	0	0	0	0	0	0	0	0	0	0	0	0	0	0	0	0	0	0	0	0	0	0	0.159995652758783	0	0	0	0	0	0	0	0	0	0	0	0	0	0	0	0	0	0	0	0	0	0	0	0	0	0	0	0	0	0	0	0	0	0	0	0	0	0	0	0	0	0	0	0	0.00241990946634705	0	0	0	0	0	0	0	0	0	0	0	0	0	0	0	0	0	0	0	0	0	0	0	0	0	0	0	0	0	0	0	0	0	0	0	0	0	0	0	0	0	0	0	0	0	0	0	0	0	0	0	0	0	0	0	0	0	0	0	0	0	0	0	0	0	0	0	0	0	0	0	0	0	0	0	0	0	0.128741551335694	0	0	0	0	0	0	0	0	0	0	0	0	0	0	0	0	0	0	0	0	0	0	0	0	0	0	0	0	0	0	0	0	0	0	0
ENSAMXG00000004947	0	0	0	0	0	0	0	0	0	0	0	0.0225392746861406	0	0	0	0.00323279868231126	0	0	0	0	0	0.0981464344095242	0.0279017857142857	0.0213642345622041	0.374251497005988	0	0.0314836678473042	0.0200562293358226	0.0652339190234136	0.0216224366501678	0.283493523029187	0.0820896747607086	0.180211304982818	0	0	0	0	0	0	0.431331953071083	0	0	0.0676855599626376	0	0	0	0	0	0.0677359435668045	0.0427222625710258	0	0	0	0	0.147102088849662	0	0	0	0.04888353072429	0.0658293582605095	0.0655737704918033	0.0929929790300832	0.456965490894479	0.0997168042758566	0	0.162173224036436	0.080986222910731	0.0215614825675413	0.102085909013143	0.0127987549371197	0.257327110620871	0.0677139761646804	0	0.0363370788919695	0.0835490756130274	0	0	0	0	0.0716181564396544	0.0877770463023919	0	0	0	0	0.10098395255914	0.186262864913109	0.159846093425275	0.0917717453150524	0.167608062894926	0	0	0	0	0	0	0.336519602404382	0.0804259357557625	0.0288021485156326	0	0.0834754066679438	0	0	0.141675167176697	0	0.0397166246270195	0.0424131378935939	0	0.383698702750468	0	0	0.219614718842459	0.124450039597658	0.0705630984601948	0.0973468219125787	0	0	0.10230179028133	0	0.109011177946713	0.0301254725933513	0.306105739172039	0	0.373600879769814	0	0	0.312045623430633	0.424291675824892	0.276893257649176	0	0.250484194147759	0.47522149957804	0	0	0.0245109453626517	0.496641233714804	0.117816819014344	0.181075234033204	0.0510855683269476	0.102982369418356	0.409383059728988	0.0632319093507347	0.0983864620228256	0.244866030621396	0.066893211676879	0	0	0.304006670679887	0	0	0	0.384945681233736	0	0	0.938644688644689	0	0	0	0	0	0.0371774098930698	0	0	0.196448216250196	0	0	0	0	0	0.0886267314496821	0	0	0	0	0	0.134580445461274	0	0	0	0	0	0	0	0	0	0	0
pcf11	0.358323162864826	0.193308784888918	1.10277900308778	0.163888752314929	0.277008310249307	0.682886309484775	0	0	0.198886237072395	0	1.45687645687646	0.757223975407704	1.59578027249563	1.34678913852733	0.567150635208711	0.186381727310321	0.00695043919825294	1.03776311224531	0.655716471589769	0.831117021276596	0.84872130707439	0.537336694456113	0.450131332541576	0.633171929133551	0.161207118906371	0.163505559189012	1.29689785160354	0.453931648830062	0.56509987004236	0.505155079485579	0.66078857406716	0.285142412814201	0.482084057947333	0	1.09631184895802	0.294434892134053	0.406541570253377	0.426712759315524	0	0	0.606796116504854	0.65410779696494	0.240830592776119	0.370191563767055	0.473725520362301	0	0.464727205130588	0	0.549779345976355	0.355689013719098	2.75877630202343	0.545970735968552	0.425009439790105	0.971476408203668	0.498338356972421	0.948391573391573	2.27658398572941	0.303250849102377	0.39144424656853	0.35975598284705	0.646190949532587	0.402371534422402	0.303312071338034	0.135617931431152	1.67359705616663	0.413812791465452	0.297311918718579	0.49555697534174	0.28898090679934	0.471373435173377	0.356525448266796	0.578867232071386	0.0983762991820011	0.621255676041368	0.440668377544973	0.522733782873603	0.820671971600542	0.602537352188468	0.29806414838137	0.452330241129481	0.556667405173423	0	0.681225891482664	0.320113862624889	0.0425141146860758	0.168927607123366	0.392230307557005	0.442487745950263	0.209824071888267	0.601166733296205	0.546779840339523	0	0.442939981632489	0.951972035008284	0.403260646774128	0.337831836232537	0.879461480287511	1.30306017215131	0.593011186201121	0	0.108174376036903	0.308444993150898	0.0814180051144865	0.0811135264916778	0.271571284811602	0.29280934823026	0.253403923504882	0.378787878787879	0.215175186903035	0.213221221136623	0.428063867128976	0.393928929412721	0.733865708704304	0.708601181964557	0.226723397863152	0.500792332138971	0.433812953461797	0.702725725191451	0.830564784053156	0.384318841755399	0.310335941684455	0.612317332204115	0.310605736336652	0	0	0.478513404171202	0.4589762365384	0.375377863397496	0.235062698310832	1.03691414350892	0.482962447908606	0.858729804828674	1.07209455308553	0.457927795492645	0.576156123048455	0.324515633466494	0.367772584465837	0.636294691056078	1.16480858830051	0.529311373377394	0.696136442742778	0.251512239274116	0.468302558571079	0.539081247100736	0.337597224892374	0.840631712724736	0.867241557581201	0.115620302925194	0.78163432501842	0.170328734457503	0.264424348193982	0	0	0	0.723251443146731	0.693673695893452	1.26772356061408	0.539277770302026	2.11706979472989	0.761476658998387	0.274360160122552	0.192452031331191	2.11416490486258	0	0	0.459111818535831	1.21201509612968	0.244208105968992	0.620624128252211	0.0307644977695739	0.840336134453782	0.353478926424044	0.170121550408928	0.531324125009731	0.474911679258188	0.425343459950147	1.82848528690165	0	0	0.775652506213489	12.3850396657031	0.833784760164827	0.487570554813896	0	0.577160194333321	0.0698450836045651	1.27397614948542
ccdc90b	0.146854018754029	0.0888811347678648	2.18914185639229	0	0	0.208116545265349	0	0	0	0	0	0	0.0620686230696658	0.158679784195494	0	0.10260164074673	0.0771026911797623	0.397379524635517	0.139388422211043	0	0	0.076219760081873	0.214805595991685	0.257611629607482	0	0.495351537942487	0.0923127684890512	0.188429271593007	0.128304615739412	0.255899142548502	0.0448390278898753	0.0509370557814612	0.223142156321845	0.218385931542162	0	0.263380272025901	0.275923912768395	0.129630368559834	0.556383488787066	0	0	0	0.622558995012176	0.568973611038834	0.573287612665015	0.608074586750692	0	2.02675314146737	0.0366879367125327	0	0	0	0	0	0	0	0	0	0.0773418280309496	0.0733466328707834	0	0	0.160118644787206	0	0	0.0142871021756399	0.0278992947058298	0.0894019038333109	0.0860305060871342	0	0	0.0612144955925563	0	0.0265945776300814	0	0.014694947583122	0.0735429306857878	0.040931544720543	0.0230677846852977	0.0184857918204068	0.0299656892857678	0	0	0.144801948625616	0.0634421154138964	0.143006900268063	0.0752986205962003	0	0	0.129571186140985	0	0	0	0.658587987355111	0	0	0	0.083295850200743	0.0888578403003894	0	0.0341024841364723	0.0256797427916962	0.103874323601176	0	0.0962500962500963	0.0549234570544211	0.0117933707104562	0	0	0	0	0	0.0586215015454088	0	0.0649709255108339	0.0923463356973995	0.0370030490512418	0	0	0.0573194395640772	0.202585939907652	0.0522299406527101	0	0	0	0.113322152214315	0.0995198476424243	0.118619281435313	0.374890616953408	0	0.0375411602980305	0.0683060109289618	0	0	0.0399244523464025	0.172099095794628	0.211936685445512	0	0.0435729847494553	0.0786831586567211	0	0.0566788065349027	0	0	0.066893211676879	0	0.0293444450965432	0	0.71451611487554	0	0	0	0	0	0	0	0.160227877994532	0.759767326337535	0.85249060782024	0	0.0129874515243372	0.174706057058998	0	0	0.311346900038378	0.0496265601349843	0.19752124356053	0.127647616274874	0.294048459186074	0.0300774494322881	1.18794298868599	0.124069478908189	0.0661681995632899	0.111520017843203	0.193733831130501	0.18660470446498	0.51413881748072	0	0	0.137436879380058	0	0.144581890500421	0.152688448219121	0	0	0.290056851142824	0
alg8	0	0.157316804581065	0	0.407298794395569	0	0	0	0	0	0	0	0.328480177127263	0	0	0	0.0218235112622974	0.0796246035216561	0	0	0	0	0.188167516417164	0.0730083283253137	0.112214723059508	0.432825484764543	0	0	0.147315427715093	0	0.265164293377953	0.113378684807256	0	0.146616616894617	0.190578731953206	0.578343548640578	0.0787767545552658	0	0.144019586663786	0	0	0	0	0.0991971683801053	0.241917978044032	0.105108261509355	0	0	0	0.0602979571673612	0.0889051862511762	0	0	0.304497426996742	0	0.0707113562438128	0	0	0	0.0469303726697358	0.104918782667701	0.209935201314782	0	0	0.130313534363679	0	0.106707127316926	0.0512715340442986	0.129749945633624	0.160370482337311	0.193853312294843	0.114958417686332	0	0.0449321075854384	0.0543678435987535	0.0941540766645459	0.0123012124074949	0	0.0172251045563847	0.0723931130053147	0.11412802015691	0.027832669988032	0.131089088144303	0	0.147014326690487	0.230244980659422	0.076064321394466	0.10561120423879	0.0945804921873896	0	0.0502161806577315	0.14390973981119	0	0	0.269048643994834	0.0956480153036825	0.0363287607533132	0	0	0.134725962018072	0	0.0766848192585923	0	0.0657418973111564	0	0.0913141938782964	0.141821392979485	0	0	0.339692223481529	0	0	0.0453468359800217	0.114264217373911	0	0.280117558236019	0.280707803694407	0.0511294495403462	0.107900015187996	0	0.0967739561053677	0.256723960466216	0.0535467870155879	0.165538933748772	0.324506749740395	0	0	0.145349039211941	0.0859247206958589	0	0	0.10203757821576	0.145708317589231	0	0.0845058520302531	0.0584220955806128	0.212947366750563	0.170350302561285	0.0574554145982717	0.0559049615653389	0	0.315258511979823	0.157727239820316	0.0704423781346858	0.0690989496959646	0.216669911607338	0	0.0587647646471176	0.383131599810202	0	0	0	0.321623547963264	0	0	0	0	0.022411022637374	0.565592113773095	0.165343915343915	0	0	0	0	0	0	0	0	0	0.254047172013736	0	0	0	0	0	0	0	0	0	0	0.0582913805233176	0	0.0948555179252722	0	0	0	0	0
guca1d	0	0	0	0	0	0	0	0	0	0	0	0	0	0	0	0	0	0	0	0	0	0	0	0	0	0	0	0	0	0	0	0	0	0	0	0	0	0	0	0	0	0	0	0	0	0	0	0	0	0	0	0	0	0	0	0	0	0	0	0	0	0	0	0	0	0	0	0	0	0	0	0	0	0	0	0	0	0	0	0	0	0	0	0	0	0	0	0	0	0	0	0	0	0	0	0	0	0	0	0	0	0	0	0	0	0	0	0	0	0	0	0	0	0	0	0	0	0	0	0	0	0	0	0	0	0	0	0	0	0	0	0	0	0	0	0	0	0	0	0	0	0	0	0	0	0	0	0	0	0	0	0	0	0	0	0	0	0	0	0	0	0	0	0	0	0	0	0	0	0	0	0	0	0	0	0	0	0	0	0	0	0	0	0	0	0	0
dub	0.0695913595367999	0.0801988932552731	0	0	0	0.27681660899654	0	0	0.10371292263016	0.557568555768483	0	0	0	0	0.369167158889545	0	0	0	0	0	0.911399420202841	0.0151171579743008	0	0	0	0	0	0.0446270028864211	0	0	0	0	0	0.980015939949377	0	0	0	0	0.72463768115942	0	0	0	0	0	0	0.717562966558951	0	0	0.0188140188937944	0	0	0	0	0	0.0835421888053467	0	0	1.75602504399729	0.00366434859974247	0.0374077386745541	0	0	0	0	0.192667090534266	0.0513947452540057	0	0	0.0650773933479371	0	0	0	0	0	0.0142450142450142	0	0	0	0	0.149083369437555	0	0	0	0	0	0	0	0	0.0629433572727902	0	0	0	0.160807898883993	0	0	0	0	0	0	0.446030330062444	0	0	0	0	0	0.0316580498440379	0.0458133472605909	0	0	0	0	0	0	0	0	0	0	0	0	0	0	0	0	0	0	0	0	0	0	0	0.00507528165275532	0.0382731169626454	0	0.0619636273507451	0	0	0	0	0.0375629178874615	0	0	0	0	0	0	0.628453212078915	0	0	0	0	0	0	0	0	0	0	0	0	0	0	1.53773437782445	2.74494824430818	1.17757889778615	0.633887685789856	0.483272397716051	0.915793239957976	1.93863101223192	5.61133944065496	0.841826708842555	0.762827880782611	1.8996563255779	1.80637036977346	0.322604676580764	0.22766585739347	0.986568124331167	0.695473041517238	0.918332625326467	0	2.26858339835894	0.406772164198011	0	0.198679603819654	0.177718453056757	0	1.03080885751619	0.185915073994199	0.605987153072355
ENSAMXG00000026112	0	0	0	0	0	0	0	0	0	0	0	0	0	0	0	0	0	0	0	0	0	0	0	0	0	0	0	0	0	0	0	0	0	0	0	0	0	0	0	0	0	0	0	0	0	0	0	0	0	0	0	0	0	0	0	0	0	0	0	0	0	0	0	0	0	0	0	0	0	0	0	0	0	0	0	0	0	0	0	0	0	0	0	0	0	0	0	0	0	0	0	0	0	0	0	0	0	0	0	0	0	0	0	0	0	0	0	0	0	0	0	0	0	0	0	0	0	0	0	0	0	0	0	0	0	0	0	0	0	0	0	0	0	0	0	0	0	0	0	0	0	0	0	0	0	0	0	0	0	0	0	0	0	0	0	0	0	0	0	0	0.0121478933123418	0	0	0	0	0	0	0	0	0	0	0	0	0	0	0	0	0	0	0	0	0	0	0	0	0	0
rb1	0	0	0	0	0	0	0	0	0	0	0	0	0	0	0	0.0136936591511301	0	0	0	0	0	0.0234192037470726	0	0	0	0	0	0	0.0755292713691191	0	0	0	0	0	0	0	0	0	0	0	0	0	0	0	0	0	0	0	0	0	0	0	0	0	0	0	0	0	0.00411449487169359	0	0	0	0	0	0	0	0	0	0.0601807830723494	0.045446695570765	0	0	0	0	0	0.0708672019502654	0	0	0	0.0265727055797367	0	0	0	0	0	0	0	0	0	0	0	0	0	0	0	0	0	0	0	0	0	0	0	0	0	0	0	0	0.0813285837440427	0	0	0	0	0	0	0	0	0	0	0.00973637783377277	0	0	0	0	0	0	0	0	0	0	0.0167222682084598	0	0	0	0	0	0	0	0	0	0	0	0	0	0	0	0	0	0	0	0	0	0	0	0	0	0	0	0	0	0	0	0	0	0	0	0	0	0	0	0	0	0	0	0.063323201621074	0	0	0	0	0.0134669252316311	0	0	0	0	0	0	0
ENSAMXG00000026113	0	0	0	0	0	0	0	0	0	0	0	0	0	0	0	0	0	0	0	0	0	0	0	0	0	0	0	0	0	0	0	0	0	0	0	0	0	0	0	0	0	0	0	0	0	0	0	0	0	0	0	0	0	0	0	0	0	0	0	0	0	0	0	0	0	0	0	0	0	0	0	0	0	0	0	0	0	0	0	0	0	0	0	0	0	0	0	0	0	0	0	0	0	0	0	0	0	0	0	0	0	0	0	0	0	0	0	0	0	0	0	0	0	0	0	0	0	0	0	0	0	0	0	0	0	0	0	0	0	0	0	0	0	0	0	0	0	0	0	0	0	0	0	0	0	0	0	0	0	0	0	0	0	0	0	0	0	0	0	0	0	0	0	0	0	0	0	0	0	0	0	0	0	0	0	0	0	0	0	0	0	0	0	0	0	0	0
dlat	0	0	0	0	0	0	0	0	0	0	0	0	0	0	0	0	0	0	0	0	0	0	0.00841325929665152	0	0	0	0	0	0	0	0	0	0	0	0	0.137760022041604	0	0	0	0	0	0	0	0	0	0	0	0	0.00870952682882644	0	0	0	0	0	0	0	0	0	0.00349230296426676	0.00457226046156055	0	0	0	0	0	0.0291169979210463	0	0.0167137437114539	0.024204870019848	0	0	0	0	0.00283725129364473	0	0	0	0.0170207840794394	0.016893347230927	0.0236187740911496	0.136109976861304	0	0	0	0	0.011072014597344	0	0	0	0	0	0	0	0	0	0	0	0.140658846034827	0	0	0	0	0	0	0	0	0	0	0	0	0	0	0	0	0	0	0	0	0	0.0191195083992	0	0.0340551898406558	0	0	0	0	0	0.00574004045580513	0	0	0	0	0	0	0	0.0247838845269252	0.00895085265822422	0	0	0	0	0	0	0	0	0	0	0	0	0	0	0	0	0	0	0	0	0	0	0	0	0	0	0	0	0	0	0	0	0	0	0	0	0	0	0	0	0	0	0	0	0	0	0	0	0	0
zw10	0	0.187016918211608	0	0	0	0	0	0	0.146327187591454	0	0	0.087933754156735	0.152572983135026	0.594759689290175	0	0.0342932588026509	0.0230899955667209	0	0	0	0	0.116374995176878	0.0669867158819905	0.0384030574601554	1.26008064516129	0.160787214200727	0.297358809468265	0.206268564510808	0.228543072882984	0.120236928155603	0.0940344542240277	0.22742283729981	0.105941993749175	0.115596245433948	0	0.133714866418848	0.107229406592464	0	0.287277447840745	0.284171639670361	0	0	0.254138290457804	0.248943305424548	0	0.464123271140815	0.601793344165613	0	0.0764318570092176	0.146105540682849	0	0	0	0	0	0	0	0.303250849102377	0.0777983807474207	0.0489894853999	0.112483239716775	0.230159408180374	0	0.240313040745604	0	0.105161903441133	0.203807593521333	0.166260551630822	0.205711946406663	0	0.061907839590403	0.183553597650514	0	0.108951109853895	0.0513159211208733	0.0278880906697604	0	0.048449367743955	0.0214631884854286	0	0	0	0	0.156248461524262	0.110170985369293	0.0663328375669536	0.0561080611831319	0.0948637753071924	0	0.1816646319507	0.254997673831353	0	0	0	0.0588928150765607	0.0458234240178895	0	0.281056204834167	0.0356381869712402	0	0.0102172598126563	0.026206686898229	0.0438483024129721	0.0440559687026398	0	0.112584088630627	0.119204101274133	0	0.146733249142867	0	0.490535513975503	0.0463284688441047	0.0718033639116071	0.2445680952913	0.11140593203659	0.0287971986085194	0.106405618216642	0.243216982382578	0	0.0494817845279137	0.0515675050143707	0.119992204238551	0.158607657716769	0	0	0.237710373680707	0	0.0713054547168757	0.122514487338128	0	0.104390387024048	0.0931634889911371	0	0.1392237439508	0.115748172021737	0.155732450299485	0.0988704628844229	0.296088660655744	0.218226202277614	0	0	0.0437393658666737	0	0.0847917514584181	0.0783208020050125	0	0.232096875458808	0.596113313595901	0.346068660022148	0.498838226283145	0	0.237511401188932	0	0	0	0	0.398809244287063	0	0.165343915343915	0.24090580582992	0	0.129434758410023	0	0.271385149804603	0	0	0.041763244168807	0.107532697634085	0	0	0.062142679592344	0	0.0795772854596384	0	0	0.139538128793693	0	0	0	0.0611072599290682	0	0.0502896684905053	0	0	0	0	0
htr3b	0	0	0	0	0	0	0	0	0	0	0	0	0	0	0	0	0	0	0	0	0	0	0	0	0	0	0	0	0	0	0	0	0	0	0	0	0	0	0	0	0	0	0	0	0	0	0	0	0	0	0	0	0	0	0	0	0	0	0	0	0	0	0	0	0	0	0	0	0	0	0	0	0	0	0	0	0	0	0	0	0	0	0	0	0	0	0	0	0	0	0	0	0	0	0	0	0	0	0	0	0	0	0	0	0	0	0	0	0	0	0	0	0	0	0	0	0	0	0	0	0	0	0	0	0	0	0	0	0	0	0	0	0	0	0	0	0	0	0	0	0	0	0	0	0	0	0	0	0	0	0	0	0	0	0	0	0	0	0	0	0	0	0	0	0	0	0	0	0	0	0	0	0	0	0	0	0	0	0	0	0	0	0	0	0	0	0
ENSAMXG00000005900	0	0	0	0	0	0	0	0	0	0	0	0	0	0	0	0	0	0	0	0	0	0	0	0	0	0	0	0	0	0	0	0	0	0	0	0	0	0	0	0	0	0	0	0	0	0	0	0	0	0	0	0	0	0	0	0	0	0	0	0	0	0	0	0	0	0	0	0	0	0	0	0	0	0	0	0	0	0	0	0	0	0	0	0	0	0	0	0	0	0	0	0	0	0	0	0	0	0	0	0	0	0	0	0	0	0	0	0	0	0	0	0	0	0	0	0	0	0	0	0	0	0	0	0	0	0	0	0	0	0	0	0	0	0	0	0	0	0	0	0	0	0	0	0	0	0	0	0	0	0	0	0	0	0	0	0	0	0	0	0	0	0	0	0	0	0	0	0	0	0	0	0	0	0	0	0	0	0	0	0	0	0	0	0	0	0	0
zbtb16a	0	0	0	0	0	0	0	0	0.30964097520419	0	0	0	0	0.186922875621519	1.1595547309833	0	0.0275884900819378	0	0.162919517758227	0	0	0.202677688169398	0.339305082438496	0.0343208588451717	0	0	0.352556177539527	0.0842054935126926	0.167958478757703	0.889427769023646	0.144096531199477	0.152499261456392	0.281517872232423	0	0.870113710770375	1.04750812789472	0.535724070527661	0	0	0.680410968224808	0	0	1.09767296647074	0.473732494768275	0.395278932171932	0.776936083953628	0	0	0.220355297096294	0.254267146572142	0	0	0.159149505045039	0.676690987023649	0.239089887926148	0.477099236641221	0	0	0.299271025449774	0.409219364214849	0.210813014031812	0	0	0	0.814563256823796	0.19201910450803	0.120350136231233	0.246059457188158	0.233162401837903	0.354302942454865	0.103160353263436	0.125291026657294	0.112048635952434	0.578507390424451	0.271479722210589	0.405073839237542	0.336361542791017	0.249152913965615	0.574962234181927	0.383448572407371	0.125112233340972	1.57399242603059	1.56731300415929	0.168662506324844	0.387483653161284	0.127083036441287	0.0191384193358338	0.062895663536047	0	0.0257422786035329	0	0	0.0709058936978842	0	0	0.0324293122067174	0	0	0.0168742480413217	0	0.0616878835582599	0.177287286918457	0.0431365444176998	0.680868758708145	0	0.318436148403736	0.397909005355	0.836820083682008	0	0.196633632216454	0	0.27071694292088	0.201296935645226	0.0385289641487989	0.0966887552156373	0.0287971986085194	0.390575251779863	0.207124565133034	0	0.120690151764611	0.020555632328075	0.0508620239972398	0.339407934415006	0.18202999854376	0	0	0.0478824008235773	0.0553006888364435	0.167748645429688	0	0.104802539206249	0.125571030176501	0	0	0.032793121314873	0	0.125131511993178	0.774444858502968	0	0	0	0.049862877088008	0.775801680941389	0.236710003038668	0.35380148600433	0	0.289532913433936	0.742763756623247	0.455539358600583	0.461888060845197	0	0	0	0	0	0.717976373887814	0	0	0	0	0.150295541557634	0	0	0	0	0.0676082238643509	1.27052004727979	0.0274483970136144	0.587438756698554	0.324651683726581	0	0.131406044678055	0	0	0	0.478046822177147	0	0.425948800954125	0	0.0190516834067458	0	0.134005444326821	0.0993216332449371	0	0	0	0
ncam1a	0	0	0	0	0	0	0	0	0.491608619033573	0	0.555339590159383	0.833419844471272	0.233874464675492	0.670162289963191	0.971419716709358	0	0.0402180316122599	0.221193410445802	0.839311352288794	0.304136253041363	0.582139946443125	0.394262938029858	0.236588118635134	0.300554617651155	0	0	0.464765244596175	0.156552534212401	0.568794195010177	0.214936521543759	0.939806284667211	0.1125183906381	0.568550598950966	0	0.818920061005741	0.454619607530768	0.952884803934012	0.231764134686631	0	0.552791597567717	1.17041198501873	0	0	0	0.0878549048155852	0	0	0	0.621128270812245	0.54257070916192	0	0	0.867065769788968	0.36050902387536	0.532872244500044	1.03440131917663	0	0	0.624834473290844	0.694432665021058	0.516447898966878	0.683696634486595	0.535882614704504	0.416360330268955	0.41813320349326	0.901783684124582	0.337194218295746	0.329953420620611	0.361301667247225	0.688069616806925	0.149415310986332	0.998640906961259	1.25724703899646	0.662636203679504	0.642538733246369	0.225561314239169	0.568341136417171	0.496030909826488	1.08815408823086	0.521529844767858	0.881556653741969	0.559850014586989	0.866887743557449	0.434841510108631	0.537905203813378	0.220732588854144	0.177618943785679	0.1360902227545	0.423155650242752	0.519624609779206	0.541713295976934	0	0.125476811885164	0.798779162232978	0.603124908061498	0.905456613286453	0.276445269649035	0.797964953115263	0.840536112063859	2.16315452496814	1.86152767347198	0.977942615057267	0.472296236285945	0.260601518216517	0.505945138425893	0.535861855012613	0.545844741803604	0.282286520818631	0.0325972866018633	1.17182915451813	1.99300740112295	0.424946166909094	0.162116678016763	0.361021014217754	0.17831163244751	0.316034687596323	0.715291034756764	0.726267165640253	0.69580417761516	0.496612917763411	0.296771452304333	0.598627560798811	0.48497028118267	0.663280922320481	0.758437618505878	0.467129500598954	0.267232086395617	0.288799424576017	0.460258243865454	0	0.426099298484857	0.190533528881067	0.851790485807997	0.349196717812706	0.287958799437432	0.321697536962492	0.119194586389226	0.0381746413492445	0.191887526962728	0.882905839341158	0.353182171363989	0.263735516391664	0.117288294628196	0.458144642109958	0.135369287416071	0	0.268038640037097	0.278876297910109	0.285257873117298	0.613421666053245	0	0	0	0	1.20099290532822	0.581577424254677	0	0	0	0	0	0	0	0	0	0	0	0	0	0.176429253552275	0	0	0	0.22456770716371	0.100456070560344	0.173988690735102	0	0	0	0.0176785891071605	0	0.0296405197761548	0.173614619598299	0	0	0	0
ENSAMXG00000028497	0	0	0	0	0	0	0	0	0	0	0	0	0	0	0	0	0	0	0	0	0	0	0	0	0	0	0	0	0	0	0	0	0	0	0	0	0	0	0	0	0	0	0	0	0	0	0	0	0	0	0	0	0	0	0	0	0	0	0	0	0	0	0	0	0	0	0	0	0	0	0	0	0	0	0	0	0	0	0	0	0	0	0	0	0	0	0	0	0	0	0	0	0	0	0	0	0	0	0	0	0	0	0	0	0	0	0	0	0	0	0	0	0	0	0	0	0	0	0	0	0	0	0	0	0	0	0	0	0	0	0	0	0	0	0	0	0	0	0	0	0	0	0	0	0	0	0	0	0	0	0	0	0	0	0	0	0	0	0	0	0	0	0	0	0	0	0	0	0	0	0	0	0	0	0	0	0	0	0	0	0	0	0	0	0	0	0
ENSAMXG00000027565	0	0	0	0	0	0	0	0	0	0	0	0	0	0	0	0	0	0	0	0	0	0	0	0	0	0	0	0	0	0	0	0	0	0	0	0	0	0	0	0	0	0	0	0	0	0	0	0	0	0	0	0	0	0	0	0	0	0	0.00745752195494463	0.00392082136502612	0	0	0	0	0	0.0109207264467232	0	0	0	0	0	0	0	0.0139685747504716	0.0227314057101291	0	0	0	0	0	0	0	0	0	0	0	0	0.0298363179596732	0	0.0757483941340444	0.049480455220188	0	0	0	0	0	0	0	0	0	0	0	0	0	0	0	0.0156527101885056	0	0	0	0	0	0	0	0	0	0	0	0	0	0	0.0242881743308001	0	0	0	0	0	0	0	0	0	0	0	0	0	0	0.00474891760295535	0	0.037467918095131	0	0	0	0	0	0	0	0	0.152835090936879	0	0	0	0	0	0	0	0	0	0	0	0.204373594931535	0	0	0	0	0	0	0	0	0	0	0	0	0	0	0	0	0	0	0	0	0	0	0	0	0	0	0
pex2	0	0.0958405213724363	0	0.573076682819439	0	0	0	0	0	0	0	0.0247739378174161	0.0650558830035	0.0622540963195378	0	0.0490179248187597	0	0.110527770102238	0.115233020782153	0	0	0.0714055373640032	0.0747876206409839	0.058215350223547	0.374251497005988	0	0.050356777770504	0.0942984675585942	0.0620489814659692	0.0967535725023255	0.247062335400189	0.0351770119529074	0.0597414390517839	0	0.720690915509158	0.275117518800705	0.0908364217716736	0	0	1.1164828328681	0	0	0.178025761306592	0.137481794360967	0.161705017706699	0	0	0	0.0590093550871467	0.0711443955497351	0	0	0	0	0	0	0	0	0.10968121951007	0.125067990284724	0	0	0.128119715061754	0	0	0.112084644347615	0.113464171349661	0.203862982455873	0.0903803757139403	0.108121250275589	0.207746933207871	0.114051094890511	0.0625250100040016	0.0699815148745082	0.0587807884571143	0.0817029543163481	0.397238924408985	0.100217392939034	0.085717909415723	0.0698236262968361	0.123056063145991	0.124350269840086	0.227500227500227	0.0159938583583904	0	0.265488630458304	0.0632164808766531	0.351911172575161	0	0.438741315515399	0	0.318714941356451	0	0	0.0841750841750842	0.216892837998128	0.0402081172147033	0.205532946931393	0.231070286759233	0	0.0733448443563301	0.0729793833242109	0.158930966909299	0.129445036193044	0.170363340706582	0.144779463944535	0.117061978790552	0.598802395209581	0.230994106251939	0	0	0.191240966642686	0.160773763785827	0.280032339912248	0.184938693800738	0.11358549898381	0	0.373882293602139	0.127006705954074	0.15968587306623	0.316482423481342	0.0924050756783517	0.0723995009479405	0	0	0	0.0927847084505096	0.133961754812879	0	0	0.327824494550273	0.473699020421633	0.940223912777057	0.239194568920768	0.0882800578527678	0.263579196364422	0.104698833527044	0.0353571782143211	0.369155870150796	0.105414066453027	0	0.21513041319178	0.311501911985834	0.114030737993737	0.160219468781055	0	0.081218583555337	0	0.407930162356205	0	0	0.258155751535967	0	0	0	0	0.105480781401629	0	0	0	0	0	0	0	0	0.101484721475182	0	0.0501132559584661	0	0.0901875901875902	0.13873473917869	0	0	0	0	0.23478075939515	0	0	0	0	0	0	0	0	0	0	0
zfhx4	0.291031051402439	0.149023419242276	2.18914185639229	0	0.913097493621943	0.216450216450216	0	0.0618429189857761	0.744777978845395	0	2.76122565121781	0.161444336726062	0.625513319058318	1.58168225757234	0	0.0398712560899206	0.0158881979288145	1.41530556313312	2.92735645846528	0.232818993063029	0.582139946443125	0.562683630828142	0.464006398776225	0.896354110917001	3.59973766612176	0.192182798976792	0.397957854171187	0.595176148955139	0.450529637953705	0.761154907725857	1.04793732958682	0.289311156242546	1.95135296844799	0.54595952250904	0	0.419822324481513	0	0.627240104147042	0.366461448255643	1.98920147769253	0.6103515625	0.65410779696494	0.0951165250000961	0.1055987322326	1.24176783850634	0	0.914097977553855	0	0.155086574342208	0.244679472261015	0	0	0	0.646146692943486	0.646008436548953	0	0.608087564609304	0	2.51317727769806	2.17375427389708	3.61589119258911	10.0180221204107	6.17677265690702	0.0374536043476144	11.1991055882259	1.04174729887904	1.24723005076956	0.092685237901823	5.13367004799857	2.25337728650805	1.27623635560553	0.283685228488789	1.14371506176243	2.76396241554008	1.17856902572813	0.146405974045989	6.77052695349805	0.821831097683645	4.72536396642173	1.9065354856767	0.5678365918915	4.57790541993481	0.482202322655732	0.265982273232913	0.815971229933871	1.5213340937947	0.292115433995431	1.09226730546567	0.749277377835781	1.6017837478881	0.299705191725473	0.89541547277937	0.362030097397233	0.680644042340043	0.100326059694006	0.805017826395341	0.687531315745223	0	0.450887462080275	0	0.0924569031465947	0.253128559860998	0	0.151342191023393	0	3.29491302718794	3.64363138483346	4.56739433217556	2.57502703622544	6.40199110676321	6.43700231948192	3.00758975993649	0.897304557454445	4.80827998734887	1.46183316424114	3.10751423478236	0.185625754515846	3.17303188275027	6.78548094793592	1.35485638215051	8.4731212738397	2.93520975285483	1.05800281980089	0.981016900096975	0	0.653498168521849	0	0.0917554894370984	1.67204551164209	0	2.51137701952546	4.98057638762484	0.303352040042469	1.46740592975088	1.11188059551335	0.257356791569461	0.0402040965794043	0.0804907095781655	0.107979699816435	1.02459979762612	0	4.6902331051549	1.96489470236873	4.06653309150479	1.77755355911418	0.541675400304386	0	0	0.407930162356205	0.25062656641604	0.118324991421438	0	0	0.424736663268773	0	1.99254992742055	0.132955739034475	0.131985323232057	0	0	0.0675913518399462	0.1998001998002	0	0	0	0.0404725575823313	0.074646920068078	0	0.325057665353195	1.29039143497967	0.285714285714286	0.186219739292365	0.058519229418787	0	0.0679329366049835	1.04551807421333	0	0	0	0.0667788194644372	0	0.0399974401638295	1.0748312523525	0	0	0	0.268658320348181
hnf4g	0	0	0	0	0	0	0	0	0	0	0	0	0	0	0	0	0	0	0	0	0	0	0	0	0	0	0	0	0	0	0	0	0	0	0	0	0	0	0	0	0	0	0	0	0	0	0	0	0	0	0	0	0	0	0	0	0	0	0	0	0	0	0	0	0	0	0	0	0	0	0	0	0	0	0	0	0	0	0	0	0	0	0	0	0	0	0	0	0	0	0	0	0	0	0	0	0	0	0	0	0	0	0	0	0	0	0	0	0	0	0	0	0	0	0	0	0	0	0	0	0	0	0	0	0	0	0	0	0	0	0	0	0	0	0	0	0	0	0	0	0	0	0	0	0	0	0	0	0	0	0	0	0	0	0	0	0	0	0	0	0	0	0	0	0	0	0	0	0	0	0	0	0	0	0	0	0	0	0	0	0	0	0	0	0	0	0
pign	0.106166128758281	0	0	0.264886628522992	0	0	0	0	0	0.0541477149664284	0	0.0526050602114804	0	0	0	0	0	0	0.0243950039032006	0.250601443464314	0	0.0217133436715869	0.0957942244713953	0.100297034367107	0	0	0.114121379499235	0.0586236420143931	0.00825826569813726	0.0122014077341913	0	0.213779836303711	0.173531804332945	0	0	0	0.362972064762466	0.389537108470557	0	0	0	0	0.359795453890049	0.0812103591934187	0	0	0	0	0.0175405707399131	0.165319624243819	0	0	0	0	0	0.317258883248731	0	0	0.0695888372019091	0.108766585069835	0	0.295599929372656	0	0	0	0.0416896053721542	0.0866546466616607	0.0290141008530146	0.0202973974676967	0.0718447673261033	0.143475837747519	0.0796178343949045	0.0824540109965546	0.0547164671475679	0.144613083148472	0	0	0.0253811293351813	0.091984350405109	0	0.04455533772946	0	0	0.0302881615691691	0.0386000532680735	0.0458894561824701	0.0687481448637793	0.0298363179596732	0.106807236592212	0.15024299330937	0.042422134172726	0	0	0	0.164831784577089	0.0555343993650509	0	0	0.019227885048012	0	0.0418284815881206	0	0.168255407337474	0.0646981185787117	0.171892189218922	0.0814878363448107	0.0910548595728675	0	0	0.0864110053056357	0	0.153357142713053	0.206568632450282	0	0.0476485443369705	0	0.107185892237955	0	0	0.0387769797404312	0.0529031295859345	0.0696854262451412	0.0967373695292906	0.0997048735742203	0	0	0.0541556324565537	0.106321263206308	0	0	0.0118677962455094	0	0	0	0.115606800289497	0.068284844994174	0.0660848030890986	0.0807804463391327	0	0.0825763831544178	0.355138859293984	0.168050139439603	0.0683526999316473	0	0.120825479677154	0.104427736006683	0.230709926285722	0	0	0.180988923477883	0	0	0	0	0	0	0.0464034969675315	0	0	0	0	0.163283967147266	0	0	0	0	0.118828613234099	0.163196660035226	0	0	0.062142679592344	0	0.0595983074080696	0	0	0.218531468531469	0	0	0	0.033179381005468	0	0	0.343111360311906	0	0	0	0
cops5	0.0870231133389028	0.105466813789454	0	0	0.8058017727639	0	0	0	0	0	1.13494495516967	0.483894657157545	0.470530186139533	0.493809241606915	0.567150635208711	0.100144424593238	0.00968928403942376	0.141138932190812	0	0	0	0.235696395626349	0.288678956711081	0.0330626603539027	0	0.872869777239631	0.265191938984766	0.141889674180122	0.440346240009428	0.169814043661427	0.0992235043849046	0.196127239387234	0.778746504219268	0.165049184657028	0.217401709876801	0.423131616657012	0.530672723187229	0.721945842475874	0.229058789081791	0.284171639670361	0	0.653005007141437	0.1398319618346	0.229829260432421	0.574697936458214	0.271333604666938	0.322570239669688	0	0.420430596048537	0.960494636350291	0	0	0.926758710136908	0.599414809525298	0.919296016077529	1.28082254164873	0	0.306823760432008	0.587438728613009	0.747993120988957	0.254144634694025	0.441655393327448	0.722520310291792	1.32905992000391	1.4469514598145	0.823771306217375	0.624703322649908	0.624802811583004	0.811710530026691	0.978977860642724	0.740262246756102	0.861367551416139	0.857938839299857	0.547939175429442	0.573367143349626	0.114242884336918	0.704720561392012	0.459848822542975	0.577265852766721	0.518447288981807	0.662656998861511	1.06945427393216	0	0.34396544424911	0.666835512690885	0.777095710740107	0.669068662069927	0.845647168191667	1.10672696144553	0.397368918679741	0.184569952011812	0.308947108255067	0.911450624122314	1.07116455530897	0.41089117726767	0.757246829744217	1.43482003498799	0.260953952063107	0.55725233436173	0	0.626360582910864	0.559318115324918	0.481570558799308	0.32919031469055	0.740025021961407	0.534549544446838	0.640695191398386	0.551029147112775	0.198386222925576	0.624619074725404	0.858516483516483	0.390872149619857	1.04914811551375	0.709985998704313	0.69039459205341	0.851958872994979	0.228738857035416	0.32690508447698	0.230712440014766	0.90187900167924	0.533065975829118	0.714220211466425	0.499836909799005	1.71738957521097	0.758437618505878	1.31225820071424	0.837771362751745	0.720614658186501	0.536739842198486	0	0.646107971268131	0.749713818743375	0	0.406618627417684	0.525687751521106	0.698521086020226	0.759978995784847	0.571434063716554	0.609361327226049	0.318509926480957	0.696136442742778	0.582744894232111	0.283550335220598	0.521571171054338	0.385725570494134	0	0.520829051471214	0.828419236422223	0.941737006639942	0.611735678494568	0.815087896376987	0.624012875183913	2.43706385925058	0.128779683717097	0.229621125143513	0	0.022411022637374	0.112728133560293	0	0.407331975560081	0.0211089835894779	0.240987083092346	0	0	0.12431007906121	0.153400333287558	0.0266907951454782	0.114919240585213	0.0840138454817354	0.347741796351069	0.062142679592344	0	0.211549473856206	0	0	0.42081299940299	0	0.40428542551041	0.270848568565315	0.0238930892859405	0	0.131247572891838	0.284219631978043	0	0	0	0.2636783124588
ppp1r42	0	0.170840878805481	0	0	0	0	0	0	0	0	0	0.410358979108437	0.376483191158339	0.408919575343046	0	0.0375537488029743	0	0.026115797445875	0	0	0.266581360631265	0.220956676784322	0.160725659037991	0.383595649680675	0	0.374728321966574	0.220948563760938	0.231652182342437	0.149336645692685	0.223870207108392	0.0787351977828168	0.903907663625786	0.0242494786362093	0.104427736006683	0	0	0	0	0	0	0	0	0	0	0	0	0	0	0.25073973003755	0.1295649670115	1.58730158730159	0	0.315853309300406	0.305586114166972	0	0	0	0	0.0279802031566198	0.0142691620577273	0.0692520775623269	0	0	0	0	0	0	0	0.0257716017565924	0.0859860014789592	0	0	0	0.0784173391314586	0.0996970082646334	0	0.282661541070722	0.0407951796415735	0.0431559069998408	0.0976280741498196	0	0.131089088144303	0.305312058526791	0.0159938583583904	0.178967714224354	0	0	0	0.443739754479659	0	0	0	0	0	0	0.0423404084155796	0	0	0	0	0	0.0424142172456207	0	0	0	0.01516566977664	0.0262687821792582	0	0	0	0	0	0	0	0	0	0	0	0	0.0125378486305535	0	0.133366117061593	0.120081158167658	0	0	0	0	0.00830911227106318	0	0	0.0056360667693558	0	0	0	0.062998795523815	0	0.0118589355893772	0	0	0.301895906291511	0	0	0	0	0	0	0	0.0485625485625486	0	0	0	0	0	0.375973211383587	0	0	0	0	0	0	0.00978544434724236	0	0	0	0	0.0967211529161428	0	0	0	0	0	0	0	0	0	0	0	0	0	0.0196513072049553	0	0	0	0	0	0	0
TCF24	0	0	0	0	0	0	0	0	0	0	0	0	0	0	0	0	0	0	0	0	0	0	0	0	0	0	0	0	0	0	0	0	0	0	0	0	0	0	0	0	0	0	0	0	0	0	0	0	0	0	0	0	0	0	0	0	0	0	0	0	0	0	0	0	0	0	0	0	0	0	0	0	0	0	0	0	0	0	0	0	0	0	0	0	0	0	0	0	0	0	0	0	0	0	0	0	0	0	0	0	0	0	0	0	0	0	0	0	0	0	0	0	0	0	0	0	0	0	0	0	0	0	0	0	0	0	0	0	0	0	0	0	0	0	0	0	0	0	0	0	0	0	0	0	0	0	0	0	0	0	0	0	0	0	0	0	0	0	0	0	0	0	0	0	0	0	0	0	0	0	0	0	0	0	0	0	0	0	0	0	0	0	0	0	0	0	0
MCMDC2	0	0	0	0	0	0	0	0	0	0	0	0	0	0	0	0	0	0.0398461936923475	0	0	0	0	0.0653160609386371	0	0	0	0	0.0119573886498075	0	0	0	0	0	0	0	0	0	0	0	0	0	0	0	0	0	0	0	0	0	0	0	0	0	0	0	0	0	0	0	0	0	0	0	0	0	0	0	0	0	0	0	0	0	0	0	0	0	0	0	0	0.0628812173803685	0	0	0	0	0	0	0	0	0	0	0	0	0	0	0	0	0	0	0	0	0	0	0	0	0	0	0	0	0	0	0	0	0	0	0	0	0	0	0	0	0	0	0	0	0	0	0	0	0	0	0	0	0	0	0	0	0	0	0	0	0	0	0	0	0	0	0	0	0	0	0	0	0	0	0	0	0	0	0	0	0	0	0	0	0	0	0	0	0	0	0	0	0	0	0	0	0	0	0	0	0	0	0	0	0	0
sgk3	1.19720544475459	0.601361067160859	0	0.411793919623883	3.03490136570561	0.991860771372827	0	0.0951450545330564	0	0	0	0.0412898963623601	0	0	0	0.137249941292405	0.00971450998068756	1.20891573163645	0.450425225847563	0.304136253041363	0.266581360631265	0.595352345765936	0.628923499872187	0.65028671593611	0.485625485625486	0	0.11271019674381	0.417956201550854	0.0814788254059909	0.506249796598787	0	0.348957151059848	0.225807771990602	0.981516243515106	1.04569563761402	1.18235140343894	0.856329279261166	0.282366228999012	0.32100667693888	0.436071864643293	0	0.318126868995355	0.120781073447159	0.291610403050712	0.734783429108524	0	0.464727205130588	0	0	0	0	0	0	0	0	0	0	0	0.0357967488991432	0	0	0	0	0.23739361564441	0	0	0	0.0236227912690163	0.0363393220536078	0	0.117764823647177	0	0	0.0149316760439855	0	0	0	0.0083531511845186	0.0197273677773175	0.02359625857724	0	0	0	0.0154186788042506	0	0	0.0696941763435561	0	0	0	0	0.308947108255067	0	0	0	0	0	0	0	0	0	0.109260958874175	0	0	0	0.011456000366592	0	0	0	0	0	0.144234294531266	0	0	0	0	0.104918583179453	0	0	0.0346633972764122	0	0.0341005967604433	0	0	0	0	0	0	0	0	0.041520874677706	0	0	0	0	0	0	0	0	0	0	0	0	0.085260214173658	0	0	0.56916475746781	0	0	0	0	0	0	0	0	0	0.343498062328914	0.291323146639002	0.321056286441447	0	0.0385248738728354	0	0	0.266524520255864	0.464232976754341	0.108021055368529	0.274986463930348	0.233582150268994	0.491061627115276	0	0.0843739453256834	0.122249388753056	1.41612080550113	0.878369353740049	2.04220728448387	1.06449368915799	0	0.40428542551041	1.57725202438226	0.588023122652609	0	1.1768269935864	0.105608888044018	0	0.911536719852961	0.448598450748241	0.692028074191519
mybl1	0	0.155990035104417	0	0	0	0	1.65453342157512	0	0.0339236040436936	0	1.19932837610938	0.845261025370783	0.230113344208833	0.599943112579566	0.369167158889545	0	0	0.0865800865800866	0	0	0	0.678464337352961	0.760303180592993	0.134768710034093	0.708919519208908	1.81619356642168	0.398571970144125	0.324091996415158	1.15225885939374	0.655699862338389	0	0.69819432917848	0.219423843133965	0.398800256962849	0.760355284599087	0.527623921982906	1.1221568622446	0	0.123493380754792	0	1.06067034365719	0.837942014412603	0.140208138375331	1.42108521474907	0.289626836738536	0	0.959346711965298	0	0.0669439490116683	0.055761563554242	0	0	0	0	0	0	0	0	0.0933556096943938	0.0174123803666556	0	0	0	0	0	0.109828258554428	0.0973548663607637	0.0974869427550266	0.0421034903793525	0	0.214012373290869	0.165843872123771	0	0.0898700949953595	0.0287197867843029	0.393638797039836	0	0.0343124635646826	0.0657743261253545	0.0341649071739472	0.0254000508001016	0	0	0	0	0.0204520307843967	0.0885989089296891	0	0.277631173857589	0	0.176180408738548	0	0	0	0	0.0241426346857232	0.10352395544329	0.141880196362192	0.036434823023746	0	0.0347610870487142	0.073118656956509	0.0525568928364955	0	0	0.0349991259758302	0.0374565271729178	0	0.125125125125125	0.196633632216454	0	0.060627857139322	0.121345612800387	0	0.0306198998729274	0.0999200639488409	0	0.268355517389437	0	0.107470766528332	0.0611626095409932	0	0	0	0	0	0.0914336951911674	0.0740950724019735	0.2151972282597	0	0.009909360526023	0.0941109976436063	0	0	0.0984196065416794	0	0.0538988354141769	0.0454120232872856	0	0.130582397492818	0	0.174484347254221	0	0.230742439397848	0.251023407224657	0.627144502535714	0	0	0	0	0	0	0	0	0	0	0.0254064395161598	0	0	0	0.0463228672891703	0	2.7382256297919	0	0	0	0	0	0	0.0966603837417234	0	0	0	0	0	0.218531468531469	0	0	0	0.0756767674060907	0	0	0.0764438328937813	0	0	0	0
rrs1	0	0.0313756988936928	0	0.431667098333765	0	0	0	0	0.0935803855511885	0	0	0.0806697261372165	0	0	0	0.00738222581490545	0	0.209320123516654	0	0	0	0.0632250697869709	0.0319270800357476	0	0	0	0	0	0.246484391191475	0.0268041370091535	0.240015360983103	0.0309159550981687	0.0776815193329787	0	0.092824654228163	0.12747622568391	0	0.169764875647229	0.123493380754792	0	0	0	0.0946992928604796	0.0306244946958375	0	0	0	0	0.0618362113197905	0.0708893063481374	0	0	0	0	0	0	0	0.419181757209926	0.0670281570887348	0.100096021426795	0	0	0.294621677532096	0.168310499208941	0.127474600685813	0.0792536236277454	0.186635618685833	0.0573678554139078	0.0287369534231459	0.127065320470918	0.0101584515269168	0.467908585438466	0.198137507430156	0.068299385905384	0.0797651378436313	0.103385887826312	0	0.171997730044009	0.0690305593052123	0.0244348225543186	0.0599434003458493	0	0	0.0256512861554878	0	0.0839595103799059	0.063523886076421	0.0493739296154756	0.052031302031302	0.153620186991759	0.238298332877292	0	0.628056637969546	0	0	0	0	0	0	0	0.0509636055681929	0	0	0	0	0.141351975026921	0.0644820884296098	0	0.116762411844379	0	0	0.1158742312402	0.0671808839883573	0	0.143062353223015	0	0.237438683347556	0.0659308780674341	0	0.0923721694225402	0.0316937995488294	0.141818364081233	0.126457896505086	0	0	0.226244343891403	0.143198577848354	0.0839817590188088	0	0	0.117992554378214	0.108520566181644	0	0	0.147663826346979	0.0574986595025816	0.0528910399062717	0.0733633525186107	0	0.189264895147248	0	0.11585553974591	0	0.135766264798523	0.0501635331179646	0.205930807248764	0.0871611609866643	0	0	0	0.108032193593691	0	0	0	0	0	0.171370059948659	0	0	0	0.227968674131427	0.182845440748935	0	0.388198757763975	0	0.186521321006813	0.120595913768381	0.1915088771262	0	0.0503791027481801	0.062142679592344	0	0.0577153938498476	0	0	0	0	0.212974400477063	0	0	0	0.0893972334058866	0.195343022347242	0	0.0908933911415301	0	0.477509311431573
CRH (1 of many)	0	0.0276349969601503	0	0	0	0	0	0	0	0	0	0.0165820979670348	0	0	0	0	0.0267049080950588	0	0.0394383972235368	0	0	0	0.00673219334859297	0	0	0	0	0.0131999044464992	0.0155564785732842	0.0165432539918872	0	0.0293286094719677	0.817856410597853	0	0	0	0	0	0	0	0	0	0	0	0.836703388648724	0	0	0	0.0107275879233106	0	0	0	0	0	0.149476831091181	0	0	0	3.06570150296831	1.6199352338541	7.92346382807403	1.02514343823515	0	0	2.0088929037366	0.761358763452334	1.25410618192064	0.0764192003895374	0.117153635277303	1.13992835447864	0	2.14632969003206	0.765497478760509	1.00810394332577	0.846165682126102	0.363464093604397	26.1162429650915	14.4508828052218	4.83051564730667	0.724842103771771	27.4413713799974	2.38564901243972	0	0.022158700613796	3.89606605176865	0.0107388546796707	0.0858327593329332	0.0254155441468002	0	0	0	0	0	0	0.957096924123286	3.42030895452353	0.431685056790647	0	4.05609843104736	2.98907939574445	9.81510737520008	0	11.4985807824414	1.47293393036919	0.0598401072334722	4.17200779282716	0.169817173149183	0	0	0	6.11501615764454	5.83892820984765	1.47707566431528	0.755736922094511	10.6291631363306	0	0.512985870903441	0	0.67258541834813	0.028364960813812	0	0.234975390891564	0.208309464540521	10.397268777157	0	0	0.0301481782963264	0.0291024182481023	0	0	0.202968847740296	0	0	0	0	0	0.0106789795572135	1.35981281278031	0.363964906192392	2.07235175382869	0	0.104712041884817	0.0667556742323098	0	0.0971062342202369	0	0.338232651330261	0	0.895094880057286	0.111318906403063	7.38231801881125	0	24.1704753258413	0	0	0	0	0	0	0	0	0	0	0	0	0	0	0	0	0.479683055921022	0	0	0	0	0	0	0	0	0	0.0644233593947297	0	0	0.0976715111736209	0	0	0	0
trim55b	0.278316001190689	0.0293325667755883	0	0	0	0	0	0	0	0	0	0.170789821618407	0.514598255575117	0.0622540963195378	0	0.00609549816982667	0	0.120624416654904	0	0	0	0.0738030710116612	0.0588724809828998	0	0	0	0.0925423854081598	0.0113180426577028	0.0188572150533376	0.0187458290530357	0	0	0.0369946986596821	0	0	0.093463184851487	0	0	0	0	0	0	0.0360850597027313	0.13152915006546	0	0	0.464727205130588	0	0.00819243035819763	0.0241893542651879	0	0	0	0	0	0	0	0	0.0137158279400349	0.0197483356619424	0	0	0	0	0.452547746328736	0.00890794000324249	0.166894095785938	0	0.025954206398231	0	0.0395399135657489	0	0	0.069681532396966	0.0334432795898347	0	0.0989726637502722	0.131533686529425	0.0075874491451221	0.073753322416391	0	0.148080202740568	0	0	0	0	0.0246969232692439	0.0245294033958506	0.066034060368338	0.026487329785797	0.0810872174110473	0	0	0	0.299625468164794	0	0	0	0	0	0	0.0987575224725619	0	0.0951221368236816	0	0.0162689731597687	0.0785468026350463	0	0	0	0	0	0.103863286423309	0	0.0651305627527415	0	0	0.0634284336982582	0	0.0112347810846732	0.153138910299619	0.0934977579785779	0	0	0	0	0.0652003116574897	0.0140643415497217	0	0	0.0274925426478068	0.0291375291375291	0	0.0684673581869844	0.0437858719920712	0.0538831485319431	0.0203539931605193	0	0.0647500647500647	0	0	0	0	0.085260214173658	0	0	0	0	0	0.223583597907257	0	0.112625295641401	0	0	0	0	0	0	0	0	0	0.288425485275879	0	0	0.115021854152289	0	0	0.0423764725824222	0	0	0	0	0	0	0	0	0	0	0	0.0232424090292111	0	0.0360937860937861	0.100127161495099	0	0	0	0
dnajc5b	0	0	0	0	0	0	0	0	0	0	0	0	0	0	0	0	0	0	0	0	0	0	0	0	0	0	0	0	0	0	0	0	0	0	0	0	0	0	0	0	0	0	0	0	0	0	0	0	0	0	0	0	0	0	0	0	0	0	0.00940203926615514	0	0	0	0	0	0	0.0157325714573396	0	0	0	0	0	0	0	0	0.00732768222480157	0	0	0	0	0	0	0	0	0	0	0	0	0	0	0	0	0	0	0	0	0	0	0	0	0	0	0	0	0	0	0.00465508171995959	0	0	0	0	0	0	0.0322106836395496	0.0514046315573033	0.0428109681700452	0	0	0	0	0	0	0	0	0.155183116076971	0	0	0	0	0	0	0	0	0	0	0	0	0	0	0.093292284728053	0	0	0	0	0	0	0	0	0.16220600162206	0	0	0	0	0	0	0	0	0	0	0	0	0	0	0	0	0	0	0	0	0	0	0	0	0	0	0	0	0	0	0	0	0	0	0	0	0	0	0
pde7a	0	0.0276349969601503	0	0	0	0.112517580872011	0	0.035830735605002	0.923920622883656	0.141884222474461	0	0.24774340615475	0.3744332454681	0.21762406791015	0.563063063063063	0.0244503211046516	0.0077073964029581	0	0.0872828838264816	0	0.266581360631265	0.115693676610755	0.220141841461609	0.630567605437444	0	0.0662699306816525	0.113840096131941	0.182137250741273	0.119324809878266	0.115978840706408	0.755714193524484	0.844261545291132	0.130127411721949	0.360088193609566	2.64234704514773	0.883007758002176	1.46359907993375	0.0677300281079617	0.724015961637813	0.867403817714377	1.21359223300971	0	0.0313090959185463	0	0	0	0	0	0.605304671650575	0.131293078857309	0	0	0.671889804675778	0.435438708071457	0.0984445757038787	0	0.792204705695952	1.43537995650672	0.156983430590604	0.107002334916456	0.223469266358897	0.808593555120371	0.225704198298736	0.245973205018423	0.972974966517324	0.12736558829247	0.190201102299849	0.235143683626859	0.155539079998841	0.144240122454212	0.241172744885142	0.376107850862407	0.315701260229175	0.227724896745434	0.147658725873991	0.104375411249331	0.426136158286897	0.0974839206385035	0.225107444864975	0.146592320048498	0.149055758873327	0	0.495228876405683	0.126268745779311	0.293202445177476	0.284051822384322	0.272244329240173	0.174278404360457	0.72517259419677	0.381539529124994	0.0801371948776305	0	0.376604830684253	0.296771130104463	0.409665109381591	0.152451865802574	0.236322000201168	0.388415972753498	0.189599489619559	0.487804878048781	0.192746883917868	0.100830272496358	0.295643747229321	0.375936383303147	0	0.236486402560423	0.183881767070912	0.133958472873409	0.246602424923352	0.133500654153205	0	0.332485866033753	0.180987328669427	0.188192157505295	0.179232625969825	0.351878243010769	0.392404412846782	0.140128064510124	0	0.282668757159476	0.25078094619703	0.373414885152689	0.240184688347227	0	0	0.158147773279352	0.415707268284906	0.454153546810905	0	0	0.376073117774085	0.398577117494354	0	0	0.183775533385659	0.320412787535993	0.123367835716341	0.159903502711353	0.278089533954714	0.105414066453027	0	0.562665507637314	0.935684825210075	0.590455092465186	0.603434882774591	0.215146299483649	0	0.093292284728053	0	0	0.899282322207223	0.378354648274587	0	0.452775513900208	0.90976480894939	0	0.0235764537241366	0.115643033085472	0	0.204373594931535	0.697421617873701	1.29602431704846	0	0.818646012235386	0.929399010964836	0.47870041157473	0.375773550586338	0.559397379321429	0.418431824218502	0.672835345137997	1.33960567684608	0.534352614804454	0.28647655515492	0	0	0	0.255427841634738	0	0	0.0990549010351497	0	0.106280866353028	0.19779867266872	0	0.868437456186077	0.433162955904011	0
mtfr1	0	0.331437619832692	0	0.526094276094276	0	0.112517580872011	0	0	0	0	0.555339590159383	0.106151541091589	0.319114186859344	0.100784100300337	0.313440320962889	0.0695687741667758	0.0315480302987283	0.106995103590589	0.189479942725027	0	0	0.131922328445423	0.156769082364886	0.180184778128867	0	0	0.243522540099209	0.035726286976136	0.160641241271878	0.24501541469578	0	0.326356870658616	0	0.274213008665131	0	0	0	0	0	2.14086919289231	0	0	0.0903120651898881	0.091578483370772	0	0	0	0	0.0085925490570107	0.0231908257093494	0	0	0.308724874299647	0	0	0	0	0	0.0237008165784686	0.0220443821734592	0	0	0	0	0	0.0605216383395737	0	0.0911392173621	0	0	0.0490318658095897	0	0	0.0505978428674668	0.0455060556893126	0	0.249863789668494	0	0.0626574905396133	0	0.0389825553065003	0	0.0865351332641052	0	0.11992276973629	0	0.0203836612724704	0	0.187984058951801	0	0	0	0	0	0	0	0	0	0.0460054632535026	0	0.0308198877997944	0	0	0	0	0.0621134730311309	0.0795968563378276	0.133958472873409	0.166383814182556	0	0	0.0458886856743179	0	0.147905602926751	0.030105519847064	0	0.0585761313979779	0.188467028665669	0	0.0247125256186399	0.0505753252530034	0.0576023593926407	0	0	0	0	0.0492644812942764	0.0334439442668119	0	0	0.0742682809550008	0.0266070668369519	0	0	0.0342564299318982	0.0249262183935551	0.0224739189028101	0	0	0	0	0	0	0.127890321260487	0	0	0	0	0	0	0	0	0	0	0	0	0.195133505068523	0	0.450419387044448	0	0.0119430650204346	0	0	0	0	0	0	0.0572383634407125	0	0	0	0	0.149526002571847	0	0	0	0	0	0	0	0	0	0.0993216332449371	0	0	0.0570658997009747	0
armc1	0.355599736388331	0.20560511987692	0	0.272544318686339	0.415512465373961	0.27681660899654	0	0	0.644684473449194	0	2.52431290229319	2.23322309533216	2.64509708792544	1.51170807468724	2.01135474239974	0.109821991124206	0.0282967966558164	0.366968685004884	0.307078893009816	0.40267690907684	0.662558235581768	0.414332032123994	0.289610093236328	0.586467228601943	0	0.332456452879178	1.36227687947192	0.489995421468715	0.252464146931019	0.267851146433422	0.882110664285289	0.356476007610112	0.731920866499644	0.164171263462044	1.17747158583089	0.5841698147362	0.9122771037553	0.893408712101317	0.867026444049266	1.00441514398402	0.606796116504854	0.568117259402341	1.24866713227183	0.702472146137321	0.337667028862677	0.66613375965894	0.722460508188682	0	0.594558712609185	0.836902250147926	1.42694063926941	0	0.911859496995119	0.37526079105704	0.54160301308801	0.526094276094276	0	0.303250849102377	0.550413953526845	0.5411744665122	0.508204841227071	0.500200991852326	0.304161458373372	0.325935415567677	0.189841973916315	0.667482714983202	0.516909500732726	0.437917942003182	0.656899504117027	0.597583234619556	0.425144717775099	1.21237197329538	0.481879630908287	0.364721119697411	0.430767109448593	0.299049713783165	1.21024667665181	0.896078113522411	0.496018257492423	0.416795227220071	0.297175487895469	0.802320965790057	0.0544982887537331	0.226471051807263	0.699124743114583	0.73937524758582	0.480439853823982	0.839659791735532	0.893296257776487	0.672468891063999	0.751357939198065	0.654450261780105	1.94154014256604	0	0.807291980351071	0.87102886063131	1.02535389462737	1.31972714412328	0.35140578060204	0	0.279797897075582	0.331405155595933	0.313572733253428	0.266554327295082	1.0064133395094	0.413311084700925	0.488861618351899	1.57983327861486	0.958513781591367	0.503436049346319	0.949900304817322	0.496939334204379	0.685008210200896	0.270427663506202	0.742844214320028	0.219511908204182	0.343987449608897	0.860086152455468	0.287670444738508	0.560068892850362	0.86374267746892	0.97171319492407	0.64999084000508	0.31963302619604	0.721761097076867	1.21550859390991	1.03722476862944	0.805313475061066	0.676089369101	0	0.607906102650644	0.519765098463938	2.07684599630517	0.975465120884118	1.14791776900385	1.24255855516518	0.787882283855834	0.835424907737141	0.896729033789761	0.957272037238419	1.58597454009676	0.883721043211109	0.866110774420453	1.31982062294575	0.54901706442418	0.332446808510638	0.511008373767867	0.159642401021711	0.352907961603614	0.835019310275968	0.35498685311825	0.341895662518356	0.749906261717285	1.43944296782083	1.71532745220861	0	0.800599871078628	0.178205470907957	0.109217999126256	0.613120784794604	0.0710466223681386	0	0	0	0.401212462596405	0.0308550552922591	0.361103696549764	0.316623424822772	0.294048459186074	0.176882289507468	0.0628930817610063	0.293830387174813	0.14259683880957	0	0.297281762801954	0.319914689416156	0.431034482758621	0	0	0.163831760778873	0	0.415152131836891	0.37266059337208	0	0.407813710696954	0.33926086771421	0
bhlhe22	0	0	0	0	0	0	0	0	0	0	0	0	0	0	0	0	0	0	0	0	0	0	0	0	0	0	0	0	0	0	0	0	0	0	0	0	0	0	0	0	0	0	0	0	0	0	0	0	0	0	0	0	0	0	0	0	0	0	0	0	0	0	0	0	0	0	0	0	0	0	0	0	0	0	0	0	0	0	0	0	0	0	0	0	0	0	0	0	0	0	0	0	0	0	0	0	0	0	0	0	0	0	0	0	0	0	0	0	0	0	0	0	0	0	0	0	0	0	0	0	0	0	0	0	0	0	0	0.0373403660769175	0.65810201118317	0	0	0	0	0	0	0.0329745700116071	0	0	0.211077854471661	0	0	0	0	0	0	0	0	0	0	0	0	0	0	0	0	0	0	0	0	0	0	0	0	0	0	0	0	0.0519453534881305	0	0	0	0	0	0	0	0	0	0	0	0	0	0	0	0	0	0	0
ENSAMXG00000027231	0	0	0	0	0	0	0	0	0	0	0	0	0	0	0	0	0	0	0	0	0	0	0	0	0	0	0	0	0	0	0	0	0	0	0	0.169178974437057	0	0	0	0	0	0	0	0	0	0	0	0	0	0	0	0	0	0	0	0	0	0	0.00454193248326525	0	0	0	0	0	0	0	0	0	0.0363393220536078	0	0	0	0	0	0	0	0	0	0	0	0	0	0	0	0	0	0	0.157099318188959	0	0	0	0	0	0	0	0	0	0.256311674996796	0	0	0.11952572193536	0	0	0	0	0	0	0	0	0	0	0	0	0	0	0	0	0	0	0	0	0	0	0	0	0	0	0	0	0	0	0	0	0	0	0	0.0472158911758877	0	0	0	0	0	0	0	0	0	0	0	0	0	0	0	0	0	0	0	0	0	0	0	0	0	0	0	0	0	0	0	0	0	0	0	0	0	0	0	0	0	0	0	0	0	0	0	0	0	0
ENSAMXG00000027408	0	0	0	0	0	0	0	0	0	0	0	0	0	0	0	0	0	0	0	0	0	0	0	0	0	0	0	0	0	0	0	0	0	0	0	0	0	0	0	0	0	0	0	0	0	0	0	0	0	0	0	0	0	0	0	0	0	0	0	0	0	0	0	0	0	0	0	0	0	0	0	0	0	0	0	0	0	0	0	0	0	0	0	0	0	0	0	0	0	0	0	0	0	0	0	0	0	0	0	0	0	0	0	0	0	0	0	0	0	0	0	0	0	0	0	0	0	0	0	0	0	0	0	0	0	0	0	0	0	0	0	0	0	0	0	0	0	0	0	0	0	0	0	0	0	0	0	0	0	0	0	0	0	0	0	0	0	0	0	0	0	0	0	0	0	0	0	0	0	0	0	0	0	0	0	0	0	0	0	0	0	0	0	0	0	0	0
ythdf3	0.152886497064579	0	0	0	0	0.505050505050505	0	0.069053143299083	0	0	0	0.190646397790665	0.43438160136715	0	0	0.0058499031841023	0	0.0204819400493615	0.0849790339528795	0.175907683647622	0	0.0965680842892543	0.305943161015265	0.0963836841699437	0	0	0.387864387454859	0.037183146849606	0.0963165866099	0.071565568373744	0.0335156585156585	0.0817724226704528	0.536580982727335	0	0	0.0801243529958496	0.237032989222755	0.334063770050459	0	1.23320256579252	0.6103515625	0.524714030853185	0.312160515117936	0.892058195649733	0.0957796003934906	0	0	0	0.141900350702418	0.14848689712032	0	0	0.572821517848741	0.141039745000141	0.120163422254266	0	1.35189941868325	0.87719298245614	0.207035919430888	0.182467148639679	0.221530771270732	0.289813070569483	0.154163968797213	0.461382014605848	0.292679346309451	0.237493100840138	0.327304532865892	0.118240239902658	0.249405391584162	0.339718623563533	0.536777644151967	0.243450540427013	0.706236133657428	0.186994861456704	0.169107700880065	0.326977612172965	0.169221917622771	0.110206993674382	0.172883592370986	0.215783726992308	0.0204164965291956	0.332167093529429	0.218099976039755	0.0810790022614725	0.0758955676988464	0.233351203912286	0.329878437037981	0.136694059606418	0.0936145514458768	0.358134668593706	0.202930313730265	0.430144528561597	0.193190444515299	0	0.165855843587714	0.35678265403509	0.301784483495631	0.167875369325813	0.0969906741742407	0	0.130948744336027	0.293952707857062	0.527351853916655	0.346036493190158	0.541109932547355	0.281317708767258	0.2006203443765	1.02029870711685	0.43217514770719	0	0	0.113573614522381	0.229832191263921	0.257034494858849	0.344138935676661	0.109017966160823	0.289030215591616	0.213073401938394	0.172866823399253	0.182152251805194	0.196166826985431	0.141269819576321	0.118586000334099	0.828689349447315	0	0.41831273032965	0.203860412956169	0.247581135518116	0.431697045691546	0	0.142152628350131	0.438816449300188	0	0.400195107819943	0.303194423302303	0.269417794674244	0.363288257199275	0.159630772673917	0.355471781331597	0.467041142842851	0	0.0452124533181419	0.269541778975741	0.0618108094743609	0.0918165183021257	0	0.0800889126008455	0.122774708410068	0.994410645435882	0.149351813131011	0.372273099545827	0.099000099000099	0	0	0	0	0.113419385226093	0	0.117771758332352	0	0	0	0	0	0	0.0539787755454555	0	0	0	0.0460114226832166	0	0	0.0693346645588929	0.155240933929459	0	0	0	0	0	0.117189044859981	0	0	0	0	0	0.193498452012384	0
pdha1b	0	0	0	0	0	0	0	0	0	0	0	0.0429340983317434	0.0530470208793074	0	0	0	0	0	0.167252048837598	0	0	0.0715550438701804	0.0123366620230712	0	0	0	0	0	0.0759387774214727	0.0308420747889704	0.0880529726683573	0.052436735079127	0.0313622179360524	0	0	0	0	0	0	0	0	0.924556213017751	0	0.0653664391202708	0.0449696904286511	0	0.70328663331432	0	0.100032107319506	0.216856197777074	0	0	0	0	0.18092864674575	0.264830508474576	0	0.43813529617946	0.0402824013203077	0.0527953583063152	0.311776061776062	0.0810720974162323	0.12531328320802	0	0.0801153661272232	0.0159039297437846	0.135598882585848	0	0.0503507676470229	0.191904233090454	0	0	0	0.0187534361003701	0.0774957456628237	0.0414396549646695	0.101989821415823	0.025763700491829	0.0146217428240142	0	0.148654675189535	0.156017535709455	0	0	0	0.0158148273495298	0.0610615167650276	0	0	0	0.042422134172726	0	0	0	0	0.105267590214325	0	0	0.0176494155396044	0	0.0783504240867959	0.0532141336739038	0.0290141850350636	0.100004191186889	0	0.132418549000511	0.115869811957525	0	0.120679451824193	0.178145152670396	0	0	0	0.0614043167234657	0.053629367441611	0.178750178750179	0.24332760195967	0	0.168304833714824	0.0157010900881435	0.0455525419139814	0.0687143791031434	0.0844035154554272	0	0	0	0.0528571957143386	0.0372860021726619	0.180212650928095	0	0.0218876641615724	0.030458089668616	0	0	0	0.0823526278738028	0	0.121292751501458	0	0	0	0	0	0.0453885257806826	0.150375939849624	0	0	0	0	0	0	0.084717045069468	0	0	0.452488687782805	0	0	0	0	0	0	0	0	0	0	0	0.0564467876133169	0	0	0.0633292169342326	0	0	0	0	0	0	0	0	0	0	0	0	0	0	0	0	0
rps6ka3b	0.044665189737726	0.334489350252041	0.600961538461539	1.01234704567637	0	0.255754475703325	0	0	0.829992829709216	0	0	0.0120974571145145	0.119660165131028	0.419863486468654	0	0.00909086776878287	0	0	0.0655909746818838	0	0	0.0329330886513263	0.0409395963368975	0.045243959310507	0	0	0.0995673573938953	0.00410668173545085	0	0	0	0.00908833130966489	0	0.245401448983837	0	0	0.0903489275582299	0.13941168269901	0	0	0	0	0.209128355044131	0.208245187967226	0.0914578379367112	0	0.348310693138279	0	0.140575207092878	0.0537605505080372	0	0	0	0	0.0667200427008273	0	0	0	0.07118857368499	0.113868156848276	0.224296348277355	0	0.0530132745239408	0.0874316939890711	0.151414208709345	0.124796058604627	0.0193271074277939	0.0405638373390123	0.178906037747188	0.164868580042074	0	0.0850340136054421	0.0449321075854384	0.10555003259028	0.0969397054733341	0.158182796039103	0	0.104900877831408	0.0796976910545324	0.0631364546059029	0.0632511068943706	0.124350269840086	0.304087698892361	0	0	0.162746364523533	0.0599314828104952	0.118332095140733	0.052031302031302	0.239997372114315	0.355809350922252	0.183931724543849	0	0.323666494044536	0.0820008200082001	0.489596766388758	0.250413181749887	0	0.757307656758206	0	0.0641582505672523	0.112523278253189	0.0744296825574039	0.205967243764636	0.0566893424036281	0.0916211154577456	0.150280568570375	0.133958472873409	0.391771627550879	0	0	0.0964872819713239	0.175513585029572	0.164316460274713	0.0554586348688634	0.0590765159033981	0.0486097608399767	0	0	0.0888540358505803	0.327421159003435	0.154294665189492	0.13139108502997	0.055789873022249	0	0.394234277923991	0.142491097127623	0.509137077497207	0.258014065551605	0	0.185953286502527	0.0721200090217384	0	0.0866232677410783	0.308357626304158	0.330508148160945	0.248303553409048	0.199680029001057	0.12023989030671	0.585578585157073	0	0	0.0629326620516048	0.118519047719848	0	0.178571428571429	0.971689030414629	1.31680270170474	1.02930549216492	0	0.264424348193982	0.254646253114208	0	0	0	0	0.258453719061747	0	0.345754222086845	0	0.0395293873008084	0	0	0.189365247689744	0.309603856817676	0.0983669711454072	0.185553057294614	0	0.410235545749237	0.0909850383534594	0	0	0	0.0950895743790651	0	0	0	0	0	0.00801415620552143	0	0.0855724164544104	0	0	0	0.500156728304047	0
ENSAMXG00000013913	0	0	0	0	0	0	0	0	0	0	0	0	0	0.504388177141128	0	0	0	0	0	0	0	0.025062656641604	0.0128238009746089	0	1.45011600928074	0	0	0	0.0251407252093594	0	0	0	0	0	0	0	0	0	0	0	0	0	0	0	0	0	0	0	0	0	0	0	0	0	0	0	0	0	0.00234824799565292	0.0105415177677282	0	0	0	0	0	0	0	0	0	0	0.109628400539336	0	0	0.00485724964047565	0	0	0	0	0	0	0	0	0	0	0	0.0109084443358448	0	0	0.143889032777922	0	0	0	0	0	0	0	0	0	0	0	0	0.0481737337534083	0	0	0	0.00573653033993531	0	0	0	0	0	0.0419551080344032	0	0	0	0	0	0	0	0	0	0.0133553251020013	0	0	0	0	0	0.0547570440125037	0	0	0.0505508626182212	0	0	0	0.0454326551752338	0	0	0	0	0	0	0	0	0	0	0	0	0	0	0.149351813131011	0	0	0	0	0	0	0	0	0	0	0	0	0	0	0	0	0	0	0	0	0	0	0	0	0	0.135180804325786	0	0	0	0	0	0	0	0	0	0	0
eif1axb	1.32476039704619	1.77413476470279	2.74053135793618	1.04678316745972	2.55464575535619	1.30382492251047	0	0.199475913052255	0.9296799130308	0.772512642044294	0	2.40916367193285	2.51737491209818	2.49023050407187	2.06653149237003	0.233356498505624	0.228013104229957	0.749810359573804	0.81637926531725	1.20995810271777	1.39532001472737	1.49305434320426	2.41226826988604	1.67358683619236	1.51599650097944	0.546330859004025	2.05505645350409	1.83548703339922	1.48073890450057	1.77945077270724	2.18568971062454	1.85962258773627	1.76403449509078	0.84953597983864	0.906887618486389	2.12664323214218	3.50098944241872	2.87178442562149	0.692363827949179	1.51737420546289	2.48895749239187	2.87453391381144	5.37650086176943	3.26637954327959	3.76696625828665	2.72694157252398	2.11596283291634	4.05350628293474	2.35593280014385	2.66920133188613	1.26262626262626	0	2.55296772740948	2.87269768467094	2.41492320267376	0.619930937988394	5.41291384518102	0.86368406625546	2.39718700263368	2.30747231681491	2.08427765557836	3.8649816211279	2.67459007054632	3.38606140537908	3.30686746594229	2.44459286318223	3.39102772805207	2.33786157213795	2.98555825498525	2.05385653187298	2.48233074047894	3.46013051597256	2.28440605526068	2.01528639326202	1.53277591469212	0.802447557383214	1.72085946586442	1.97232873877177	2.64558835330835	1.89824780383186	1.69379989050514	3.88211726630247	1.49472178313417	0.97256574455925	1.92331763470925	2.9728258448844	2.89672729288501	3.56646358883931	3.0469136597138	2.16935203742328	3.27132037570702	2.20494278210985	2.1659926252407	3.44096593388257	2.04450960305272	2.68058625562473	2.34765423527512	2.76371447748083	2.13413447146092	3.08691829327479	1.62569417127784	1.99468889983159	2.26272183553082	3.70589762755132	3.67356099700625	2.64006059652948	2.62753536197613	2.77275325695624	4.29880993246871	3.50146536887858	1.96435250466348	2.35991588024235	3.00673919680002	1.92273245809967	2.17119610507943	3.43772193919931	1.58832251796314	3.1761892227491	2.5678862935682	2.31534447555486	2.91968454196602	2.47523714453633	2.11754990295355	2.29064651286962	0.886917960088692	2.9650682691047	2.83827890556425	2.78042306497371	3.11527533685222	1.03691414350892	2.42780780773565	3.10313054753739	2.28708429860149	2.39577721910465	2.51412954223986	3.36613761880043	2.69218432048477	2.82277913493693	1.36711709482607	2.34793557449154	3.04217610557161	1.83457995848959	1.88661192858874	2.3339766271303	2.11646322395961	0.795258386719408	2.16479851789013	3.26422627395436	2.01359357837535	1.48168548121986	2.19314698651818	2.79290470764049	3.62634054335145	0.784981898743109	1.5883826843094	0.741836928323907	2.23468338443837	0.73721688801459	1.18983990808641	1.0190375460517	0.230222039501961	0.126747531591822	0	0.974363500042709	0.558503194989251	0.432262418962424	0.717075601039916	0.393794143669988	0.539811869648269	1.38210468282145	0.33253081905333	0.0506842372022301	0.774031519342528	0.265572713357702	0.183567742642281	1.35859243812094	0.2088772845953	1.52788388082506	0	0.457133409165298	0	0.528952668526271	0.730661827875287	0	0.505608146329411	0.471993760551748	0.968036068436259
map7d2b	0	0	0	0	0.746051462219289	0	0	0	1.8810538449746	0	0	0.0419937492508829	0.0943843126607105	1.27251313555537	0	0.00323279868231126	0.0135932360057635	0	0	0	0.7327617791456	0.0417710944026733	0.0481152390413071	0.0330626603539027	0	0.765356941212464	0.0854099482870221	0.103961005120885	0.00825826569813726	0.0571165260916908	0	0.10059283387244	1.34133984752012	0	0.652171519552122	1.24100470548981	0.754179212978881	0	1.25964356758286	2.68702408303827	0.663834306956983	0	0.131851991476171	0.0597428667017158	1.67985403125415	0	0.423621113276286	0	1.87174898036829	1.13879200527611	1.27420998980632	0.517517983749935	1.78878121014714	0.994958902309341	2.19951095062421	1.80760222413048	1.5844094113919	0.860098864793701	3.29719362656902	4.00998491691157	2.56515034306977	3.11905274934983	3.99721754730999	3.59472573207509	4.32914488618462	3.58638704752376	3.32000834784721	3.75254258868125	4.38623160094103	2.31407537106265	2.99295240711266	3.63697767002278	5.05456046134023	2.73945825302871	2.81212292862216	2.39988608462009	2.80239133115535	3.40116667833466	3.06028536354875	2.60114158540757	2.8529199096523	3.1962495522013	1.25358200439056	1.11058834947362	2.61630163117869	3.74618310934482	2.56449465048482	3.12427092544735	1.47219351715163	2.55490812841758	3.56235031998096	1.8492445264321	2.12151883747115	2.37001114635361	3.36127696727886	4.3147389518471	3.76133719257968	4.30536353951681	3.0767846511035	0.933835208111225	2.79893265762266	4.40167478022424	1.98630513455117	3.87121634834498	6.8103041246155	3.32087435203875	3.17028505748353	1.58438976025161	2.50365755965447	4.14404409027971	5.20864791801005	3.52346294247153	4.5129130006127	2.95934627491333	4.253214703534	2.77650126422962	6.67835576335735	4.86559129137082	5.60689692532745	3.71254808594449	5.03437232775388	3.3389688935922	2.91498702572787	3.78237387615708	7.71292544796647	3.82163592555036	3.84919974908476	3.76184830220923	3.06620868001451	7.48026081679997	3.5580637213045	2.02430474486624	1.8945632169925	2.94337660830944	5.41649568814776	2.01209678999191	4.47848468095508	3.14285751896848	4.09725882618221	5.79074480975907	2.09689416212391	0.914406207405687	0.478563472782362	1.83072220212415	1.09102718482646	0.674468958051048	1.77938588546495	2.00644715330223	5.30157060646123	4.53016824475965	3.14999938780042	2.68809206048283	0.749906261717285	1.58257427444672	0	1.21108512400014	0.206896234270496	0.112782802878217	0	2.7381135717763	0.0605594534901822	0	0	0	0	0	0.112742127080669	0.126759239920787	0	2.29524958346893	0.104210087536474	0.358140716281433	0.298145574019081	0	0.103166289544007	1.24578750499905	0	0	0	0.112334164152832	0	0.0621148876962831	2.34230740019198	0	0	0.380488547294726	0.518255551812599
ENSAMXG00000013954	0.249367905101294	0.568853091557739	0	0.578302105019662	0.277008310249307	0.389334189868551	0	0.594151110345878	1.02617913710342	0	0	0.555475463874429	0.959440467128784	0.346022801589293	1.6456536566619	0.0807766395431016	0.0516344389859211	0.382938159043914	0.485775652624315	0	0.542766397739449	0.349645297954251	0.239807884072752	0.166679277575457	0.820839564172833	0.947228363755557	0.522616454926039	0.284116224200222	0.374320732169214	0.292473688655619	0.428796063763379	0.519482912594375	0.538705324049671	0.47550438398265	0	0.700758440696379	0.26123301985371	0.727772943557825	0.257548876857179	0.284171639670361	0.604156597390044	0.509424350483953	0.391242001506821	0.20393779277887	0.65610565319165	0.540686672073533	0.546478648043556	0	0.557328844456349	0.600901569657872	1.27420998980632	0.769467528470298	0.366694588906099	0.526149874860395	0.620132768424254	0	0	1.22318938693421	0.670002199603407	0.471165842218378	0.693258741496572	0.665216636771263	0.234812596549321	0.197508643536761	0.780555113019672	0.417500274197905	0.114527469346916	0.374524695685881	0.326300340392113	0.531968466590805	0.642740828904006	0.985696927039658	0.454050739222967	0.533753017683062	0.38317779154082	0.325276955546186	0.603197742101276	0.431865725481635	0.351719933146149	0.468115951384284	0.381137047752567	0.243811918988644	0.58635694500944	0.224819348975778	0.370915820758458	0.488356306110987	0.382342372923243	0.348073249245186	0.591737545658515	0.6058650190332	0.342562247715247	0	1.28455349187952	0.226695683714182	0.607105832473504	0.373130215672873	0.143732072657993	0.0804259357557625	0.219295973940689	0.446030330062444	0.430184411967561	0.472023386367772	0.0602369626758081	0.361504235521215	0.62035947191397	0.487158511944924	0.574340998158009	0.25706940874036	0.185710524159734	0.515795468665196	1.43536745406824	0.458276283823117	0.736749089445467	0.802260073895858	0.261228776920026	0.639025966945934	0.233864322812215	0.0462013269021086	0.972711248774332	0.468802729527525	0.809402925216445	0.626642317500703	0.749473859929289	0.405641567491316	0.886917960088692	0.959595743558375	0.474400163310502	0.745496996111905	0.55784599227914	0	0.623072258121039	0.68594325106687	0	0.605661996830575	0.440076867692163	0.696054458350385	0.597084898004816	0.619347219790185	0.271741810704353	0.142833318727702	0.339017527206157	0.314680452227745	0.644670411856853	0.649743669886409	0.510748347955315	0.490547339533465	0.514072444414287	0.314570272553466	0.346068660022148	0.957179878594027	0.562208354416147	0.325963392851942	0	0.219413726522731	0.614683641665004	0.371830147988399	0.418489486943858	0.297444686010558	0.886560846869848	0	0.161355370270477	0.0915750915750916	0	0.39859693877551	0.132471386180585	0.29582352249608	0.428434477385409	0.556323691176603	0.176105945336715	0.56846326624986	0.100725221595488	0.117708365888557	0.183512726765322	0.0602257260211272	0.150621485732493	0	0.225988700564972	0	0.34027494215326	0.2570913934599	0	0.307124223771364	0.268427790735802	0	0.245682136451859	0.231406488637941	0.289572042523904
lipib	0	0	0	0	0	0	0	0	0	0	0	0	0	0	0	0	0	0	0	0	0	0	0	0	0	0	0	0	0	0	0	0	0	0	0	0	0	0	0	0	0	0	0	0	0	0	0	0	0	0	0	0	0	0	0	0	0	0	0.00489101354517291	0	0	0	0	0	0	0	0	0	0	0	0	0	0	0	0	0	0	0	0	0	0	0.107785331561777	0	0	0	0	0	0	0	0	0	0	0	0	0	0	0	0.34041394335512	0	0	0	0	0	0	0	0	0	0	0	0	0	0	0	0	0.154702119801685	0	0	0	0	0	0	0	0	0	0	0	0	0	0	0	0.00724781061760769	0	0	0	0	0	0	0	0	0	0	0	0	0	0	0	0	0	0	0	0	0	0	0	0	0	0	0	0	0	0	0	0	0	0	0	0	0	0	0	0	0	0	0	0	0	0	0	0	0	0	0	0	0	0	0	0
zgc:112408	0	0	0	0	0	0	0	0	0	0	0	0	0	0	0	0	0	0	0	0	0	0	0	0	0	0	0	0	0	0	0	0	0	0	0	0	0	0	0	0	0	0	0	0	0	0	0	0	0	0	0	0	0	0	0	0	0	0	0.00432254857463961	0	0	0	0	0	0	0.0208544484624015	0	0	0	0	0	0	0	0	0	0	0	0.0168728529294647	0	0	0	0	0	0	0	0	0	0	0	0	0	0	0	0	0	0	0	0	0	0	0	0	0	0	0	0	0	0	0	0	0	0	0	0	0.0237278885738353	0	0	0	0	0	0	0	0	0	0	0	0	0	0	0	0	0	0	0	0	0	0	0	0	0	0	0	0	0	0	0	0	0	0	0	0	0	0	0	0	0	0	0	0	0	0	0	0	0	0	0	0	0	0	0	0	0	0	0	0	0	0	0	0	0	0	0	0	0	0	0	0
abcc13	0	0	0	0	0	0	0	0	0.0320944861672765	0	0	0	0	0	0	0	0	0	0	0	0	0	0	0	0	0	0	0	0	0	0	0	0.243215357306824	0	0	0	0	0.207103655379517	0	0	0	0	0	0	0	0	0	0	0	0	0	0	0	0	0	0.661375661375661	0	0	0.0151517906386177	0.0504585243880951	0	0	0	0	0.20717230520624	0.0475793801702423	0.0905298017526043	0.0712503855501438	0.0604456050000605	0.0837577057089252	0	0	0	0.00495908361717666	0.0246027879879348	0	0	0.0222094887819872	0.0210780056800957	0	0.0784867749784161	0.620214388465216	0.161592657229655	0	0	0.0538593014308899	0.0401534912286535	0	0.341122292341804	0	0	0	0	0	0	0	0	0	0.0176494155396044	0	0.208768137315298	0.062627006522954	0	0.116615864835551	0	0.0773393004544344	0.00746067107244162	0	0	0	0	0	0	0	0.0409106715486735	0	0	0	0	0.0502529076558924	0	0.100690738465876	0	0	0	0	0	0.0174569227826752	0	0	0.0220388589160408	0	0	0	0	0	0.0309452319287208	0	0	0	0	0.176765564289979	0	0	0	0	0	0	0	0	0	0	0	0	0	0	0	0	0	0	0	0	0	0	0	0	0	0	0	0.0682500682500683	0	0	0	0	0	0	0	0	0	0.0196513072049553	0	0	0	0	0	0	0
lyz	0	0	0	0	0	0	0	0	0	0	0	0	0	0	0	0	0	0	0	0	0	0	0	0	0	0	0	0	0	0	0	0	0	0	0	0	0	0	0	0	0	0	0	0	0	0	0	0	0	0	0	0	0	0	0	0	0	0	0	0	0	0	0	0	0	0	0	0	0	0.030173012051101	0	0	0	0	0	0	0	0	0	0	0	0	0	0	0	0	0	0	0	0	0	0	0	0	0	0	0	0	0	0	0	0	0	0	0	0.00631488544797797	0	0	0	0	0	0	0	0	0	0	0	0	0	0	0	0	0	0	0	0	0	0	0	0	0	0	0	0	0	0	0	0	0	0	0	0	0	0	0	0	0	0	0	0	0	0	0	0	0	0	0	0	0	0	0	0	305.734744750002	0	0	0	0	0	0	0	0	0	0	0	0	0	0	0	0	0	0	0	0	0	0	0	0
chodl	0	0	0	0	0	0	0	0	0.305250305250305	0	0	0	0.0432934168030409	0	0	0	0	0	0.0843708094900877	0	0	0.0237304224015187	0.0872214616623329	0	0	0.0662699306816525	0	0.0563893126727124	0	0.0904210420336579	0	0.0386360153621889	0.46255166988556	0.106632544252506	0.176928520877565	0	0	0	0	0	0	0	0	0	0.459296018890378	0	0	0	0.13804774665701	0.115428234773219	0	20.975295642078	1.27499895093839	0	0.0937382827146607	0.330687830687831	1.26310471138057	0	1.68847295875643	0.565519237460457	1.3555560746572	0.282945462262149	0	0	9.43113842801776	0.18183927870168	9.30122257566118	24.9628649831855	0.686063565400395	0.165847801376746	29.4109902718135	0.469480341147095	1.47742388562622	1.08239856614949	0.331076967401977	0.794075680620192	0	0.720634799421883	0.117782764087941	1.83326916060913	0.617389673363892	13.5650000243959	0.54449359602369	0	0.0967164756516272	7.3162577093619	0.0911238339564854	2.62549832067394	1.46863426339549	0.112149981676273	0	0	0	0	0	0.11642514521569	0	0	0.0387465322276569	0	0.0207227257844588	0.0500548100169686	0	7.19663824638124	0.0569216757741348	0.810723447930706	0.444632513191457	0.25706940874036	0	13.8469805315587	0	0.319762246343251	0.816279972044597	0	0	0	0.25344424215369	0.105950161044245	0	0.576212202917781	0.304353261795467	0.14731566828514	0	0.457528916897243	0	0	0.0663448939311008	0.0391929545130926	0	0	0.0567348203373553	0.11660447761194	0	0.118677156268823	0.220823908444255	0.0464822251970846	0.0166799272087977	0	0.149871672380524	0	0	0.069116859329912	0	0.187055742611298	0	0	0.0487186982363831	0.0919033177097693	0	0	0	0	0	0	0	5.1514216963511	0.174206922983119	0	0	0	0.0191538043522683	0	0	0	0	0	0	0.0359443294225903	0	0.203789571204571	0	0	0.0970365051332311	0	0.0541389204699258	0	0	1.24362641462505	1.06462259129139	0	0	0.111421056259248	0.166842417159339	0	0	0	0
ENSAMXG00000014053	0.226613488034808	0	0	0	0	0	0	0	0	0	0	0	0	0	0	0	0	0	0	0	0	0.0405844155844156	0.0569308072465242	0.082047915982934	0	0.163505559189012	0	0.0609195192231543	0	0.0493745368703571	0	0	0	0	0	0	0	0	0	0	0	0	0	0	0	0	0	0	0.0319093154503181	0	0	0	0	0	0	0	0	0	0.004492060283449	0	0	0	0	0	0	0	0.0878611614416024	0.0909708583189561	0	0	0.100593027189092	0	0	0.0093180243705128	0	0	0	0	0	0	0	0.0684490807288458	0	0	0	0.101894392823416	0	0	0.072466393709917	0	0	0	0	0	0	0	0	0	0	0	0	0	0	0	0	0.0422145766933322	0	0	0	0	0	0	0	0	0	0	0	0	0	0	0	0	0	0	0	0	0	0	0	0	0.010037500100375	0	0	0	0	0	0	0	0	0	0	0	0	0	0	0	0	0	0	0	0	0	0	0	0	0	0	0	0	0	0.01168541006441	0	0	0	0	0	0	0	0	0	0	0	0	0	0	0	0	0	0	0	0	0	0	0	0	0	0
ENSAMXG00000014069	0	0	0	0	0	0	0	0	0	0	0	0.327160640859921	0.17283090485726	0.429846914873879	0	0	0	0	0	0	0	0.115015570767093	0	0	0	0	0.108315371034303	0	0	0	0	0.795567426226332	0	0	0	0	0	0	0	0	0	0	0	0	0	0	0	0	0	0	0	0	0	0	0	0	0	0	0	0	0	0	0	0	0	0	0	0	0	0	0	0	0	0.00490773940688988	0	0	0	0	0	0	0	0	0.224739302409205	0	0	0	0	0	0	0	0	0	0	0	0	0	0	0	0	0	0	0	0	0	0	0	0	0	0	0	0	0	0	0	0	0	0	0	0	0	0	0	0	0	0	0	0	0	0	0	0	0	0	0	0	0	0	0	0	0	0	0	0	0	0	0	0	0	0	0	0	0	0	0	0	0	0	0.10556429393322	0	0	0	0	0	0	0	0	0	0	0	0	0	0	0	0	0	0	0	0	0	0	0	0	0	0	0	0	0
apoob	0.0724721706864564	0.0309871898956971	2.18914185639229	0	1.23609394313968	0	0	0.0491221865267667	0	0	0	0.0756942269112865	0.118863706021939	0.681121158651121	0	0.0627501929703929	0	0	0.113765642775882	0.175907683647622	0.582139946443125	0.139999717598108	0.146894838754687	0.155476591618773	0	0	0.48504967204641	0.261954535590194	0.0667187072583282	0.182439114164068	0.378240041686245	0.252748145148296	0.464066726816484	0.159642401021711	0	0.30693869297756	0.523869760197268	0.288482167625705	0	0.984123550638801	0.530335171828596	0.691559094233328	0.431046711286638	0.472995268209515	0.65233675587129	0.68406203419074	0.119029197862236	0	0.383912649151093	0.215335839158219	0	0	0.800037001495704	0	0.654916807049291	0	1.26310471138057	0	1.18160208944715	0.940274058577564	0.699356465108607	1.13021176626839	0.852085618641012	1.25120898676404	0.87904823006151	0.992137561258985	1.01275155766723	1.56890554553548	1.17952197673248	1.79644928410789	1.12610785722073	1.33985329669406	1.30710621842349	0.961847522114863	0.589774306833735	0.388444200531449	0.431815253192471	0.876870578631002	0.731085081422973	0.647255216237057	0.500752792753079	0.537702774354485	0.21335345489517	0.309746693994788	0.64886136622349	1.1725527661774	1.3233416296718	1.4696603844611	1.26118336518105	0.579941974068916	0.588451748022454	0.478927203065134	1.42654447525895	0.561395374102117	0.936329333629126	0.869141463775637	1.88095798975178	0.44234174265134	1.05124006134099	0.77639042256327	0.523967889515594	1.26074583744231	0.901135738942506	1.12945548670049	1.20568320461392	0.949780312393681	0.987275257887037	1.02616888529642	2.39861064232872	0.287027732274826	2.73610783661227	1.36973741927533	1.58131046493736	0.519016593810893	1.21887733333215	0.734134949469044	1.12455123828774	1.09649826785584	0.308947108255067	1.40333616219264	1.03414446879296	1.07911007605168	0.931660749110235	1.70888160172192	1.51687523701176	1.14508096255625	1.95179804653163	1.97690509580255	1.74327250927727	4.47571832891675	1.48479547636279	0.669548738850626	1.48071395265025	0.633167599059844	1.00750338918293	1.33355363321869	1.55820695118151	0.944920492720397	1.49555044646653	0.664692495991721	1.57493397980009	0.439019980157006	0.458059956285318	0.279269615561564	0.438865551926344	0.267242028063406	0.76901471971946	0.770890752326675	1.06700901635982	1.55724836889229	1.66403595798066	1.12382714667271	3.68348196094472	0.926134306144809	0.428540818512963	1.4690305333215	0	0	0	1.17184685946643	0.068550589975998	0	0	0	0	0.106263150064821	0.0165195872746315	0	0	0.463595079999919	0	0	0	0.144308473793581	0.36767816974499	0.643227424480588	0	0	0	0.0863394116023923	0	0.0484646401985112	0.035445532622296	0	0	0	0
SAT1	0	0	0	0	0	0	0	0	0	0	0	0	0	0	0	0	0	0	0	0	0	0.0206932818833314	0.0853412632175247	0.0233915939967813	0	0	0.0392831608802571	0	0.0693952894477523	0.0603433832761834	0	0	0	0	0	0.144562986093041	0	0	0	0	0	0	0	0.0307213055325999	0	0	0	0	0.00537198296007005	0.0878230028711366	0	0	0	0	0	0	0	0	0.0233827685283229	0	0	0	0	0	0	0.0569599881169938	0	0	0	0	0	0	0.0625250100040016	0.00413789793129931	0	0	0	0	0.00596317856499686	0	0	0	0	0	0	0.0325432612747125	0	0	0	0	0	0	0	0	0	0	0	0	0	0	0	0	0	0	0	0	0	0	0	0	0	0.0368731563421829	0.0588668138337013	0.0168819110323289	0	0	0.158237863155896	0	0	0	0	0.0797360144929164	0	0	0	0	0	0.0222184517435634	0	0	0.0326125325142626	0	0	0	0	0.0923489193537106	0	0	0	0	0	0.048343509642113	0	0	0	0	0.0178113422627529	0	0	0	0	0	0	0	0	0	0	0	0	0	0.0110013179578914	0	0	0.177154195011338	0	0	0	0	0	0	0	0	0	0	0	0	0	0	0	0	0	0	0	0	0	0	0
sat1b	21.0271476512664	21.9920207410746	10.7338099592386	13.6151393497201	10.9844262589222	26.6458056403027	15.7565782493589	0.194142280366705	0.528946280546024	2.14439481207217	0	0.592191930445418	0.356716177495916	1.48172613844428	2.50675425029328	5.17676794910902	0.963864923014246	42.5327225304683	16.3042136238591	27.1750161895588	12.3074762624147	11.3636187231511	6.68666286659756	9.48914696154912	3.12211277309053	2.72690440342534	6.11968421929794	8.96694811997415	8.26882631559381	13.0891057415101	4.37293921833237	4.56721310444901	5.25450472841517	8.69335366240941	2.48372474770539	2.3245378109908	2.37182929558322	5.31302688633768	8.52669171636544	1.71991873672546	1.06067034365719	0.447227191413238	0.54070471894546	1.17743849799007	0.828101064656208	2.37834391647335	1.25504340124203	4.68164794007491	1.0238595613469	1.36720644276562	0	0	0.72141483820902	1.10582219281799	0.803184792905189	0.526094276094276	0.543242068665797	0	1.88107880856583	1.36240054240704	1.46671313783217	3.09804340401963	1.69509500505661	0.192422926422475	0.562472216682562	0.906965274380882	0.758774982457454	1.04025173166638	1.70419412429378	0.978312942965471	1.0354249344709	0.527559449751018	2.44648773260932	3.82077516860875	4.4183408909174	3.33972756413422	6.02203609615015	5.30058059391684	5.92012820227448	3.10644551837077	3.58830722542244	4.61873930667946	1.70748462729259	2.39458884826513	3.14642514736659	0.907458132486583	0.442763411228839	0.525841566158213	0.451711897416454	0.489677528926023	0.642156346621205	1.43348623853211	1.45830313051396	1.87541577045418	0.317431547182216	1.19057444048364	0.294440230597602	3.12671834808303	7.17106078443187	3.96518928713538	1.19389985416897	0.417812004833976	1.07872389570485	0.686844021031769	0.337744938384101	1.19320595091335	2.47365785124276	6.63226252202172	2.09517946690758	0.771531892596796	0.993111279653867	2.17413808821994	0.759395936830468	0.888547628650964	0.758809279397516	0.876384610580016	2.99218285566851	2.4571451812578	0.504756022016681	0.945469921845492	0.664689172844175	0.665087367209197	1.27961457599555	1.06192627498681	0	0.498458070803942	0.503548655948753	0.743644872423631	2.43176391149498	5.16884906960717	0.834274030805139	0.692802802289508	1.69163723472814	0.724101591867309	0.872571540820451	0.874595242638739	2.47791743430685	1.17526637607941	1.18938512421079	0.867093188100837	1.63326551469809	3.94818967593821	3.77770313745621	2.12671173673981	1.82362160324879	3.6737980449245	7.55951891961281	2.0539057171863	0.801608018622731	1.31668035797629	1.00897054728564	0.700198631456514	0	2.90471971168266	0.787188507047797	0.910580950646513	12.0221488140459	10.6352693832837	12.8413584518359	4.64036434011474	0.60800163513903	0.941583289607204	2.96378257691016	0.228644594841778	1.17418518209172	0.381947779876971	1.98433550061093	1.29942439098017	5.05974553332109	1.63879188923765	1.26125177507223	1.23585346564188	17.8857408853446	9.72395048183574	0.288954170487133	5.57978031364676	4.05916774600976	7.74709801860791	30.5171107773164	32.8691718457151	5.75373993095512	3.15713789007343	13.2318764946068	16.211760607045	16.7370838439429	9.34355303333603	16.7716356004066
acot9.2	0.815237788233473	0.275051101791307	0	0	0.978473581213307	0	0	0	0.186207772361596	0	0	0.402686721084011	0.350023125278684	0.643735186941545	0	0.148460626099151	0.046547544149366	0.446864670358855	0.134447271590236	0	0	0.326790609748446	0.330521335465571	0.0967723074715221	1.01132686084142	0.475465956637505	0.11912813059683	0.444004923717594	0.34710970948398	0.431524518588109	0	0.295876977827862	0.718446380365723	0.323358233300648	0.593495583029865	0.350976628128495	0.325733755071025	1.91762308921765	0.346052950142239	1.19345984007638	1.21714767900485	1.39938467734284	1.02192924317059	1.01466343494347	1.20292747102326	0.918007951077361	1.02593551662182	0	0.391432233094629	0.543370679740179	0	0.91533180778032	0.211202162710146	0.180529337172317	0.581539265127856	0.347608453837597	0	0.306823760432008	0.574293133999192	0.65775951427605	0.258031710124987	1.3982186121839	0.538792359547043	1.26018468041897	0.926666212831818	0.623991385767719	0.738497597161098	0.517611169876432	0.617606392492658	0.551383264225323	0.6652714961972	0.701031194557575	0.670526001682937	0.417299262833856	0.308371024021779	0.218003338875685	0.131715891617983	0.283461205137613	0.481208730169434	0.572361313020098	0.268818817747082	0.441900619944635	0.142231325027024	0.236884419872908	0.165085418071456	0.841055164198571	0.750013061379454	0.750501170944039	0.369112398577611	1.31108271784991	0.273861852038994	0	0.201726781247478	0	0.142085239031731	0.559999382164761	0.881195184137614	0.277731489196245	0.552255376190244	0	0.274169529904718	0.906314062644053	0.758168032533557	0.747434264705414	1.11985772129055	0.586781801856576	0.446644702687439	2.01304072271814	1.06628026961107	0.182190400800805	1.07849181122154	0.555130607481652	0.895117107988877	0.830862090995563	0.731374578286659	0.146855318777811	0.386594683886916	0.747290702714957	0.389857474622304	0.658273660196855	1.18555609327013	0.456933252590363	0.177078477015701	1.36352680717679	0	0.523508811110642	0.947009468819192	0.813922629922151	0.858944070598621	0	0.732346906318636	0.986318985934278	0.884564352056612	0.344132776377253	0.760172437227891	1.31407047401851	0.693367043524631	0.755596903250415	0.592805381326922	0.499358510339859	2.65986482974133	0.322584319168195	0.443927363265633	0.125395236347401	0.457872034525556	0.332446808510638	0.278867473294797	0.12169891687964	1.19958721514182	0.210932649230152	1.40733191573876	0.810147293943628	0.637186185803492	0.4516711833785	0.676253543153162	0.515092201504069	0.249526434217297	0	0.497206400715201	0.24090580582992	0.146066566633869	0.517755009358727	0	0.24975024975025	0	0.161999138302456	0.215987989198581	0.0773371843791983	0.252372299616394	0.275955592535183	0.1376029874704	0.177619893428064	0.383880990321382	0.0602257260211272	0.360013515743588	0.248385494287134	0	0	0	0.219244927203999	0	0.272920710039852	0.326453003548077	0	0	0.0886965160008515	0.274944323774436
tagln3b	0.267843689559532	0.232937204175788	0	0.0898932966568683	0.774593338497289	0	2.95508274231678	0	0.114233493260224	0	2.17685097009694	0.94126529794786	0.57874453262962	0.724372516247461	1.76697497644407	0.0873846366430967	0.0453474307696898	0.25036514096764	0.297573803908508	0	1.17798078083411	0.556107143767944	0.414505825858067	0.330302659172797	2.25800121275399	0.763937456604011	0.649288612168556	0.507618394687409	0.855178683835567	0.442287625737603	0.786178158423458	0.174305409790895	0.136603626732071	0.557990021969677	0.424116635994646	0.392802219700782	0.812852706869104	0.156936597614564	0.217000262861315	1.23347772338216	2.42954324586978	0	0.454681996106528	0.170404492133184	0.563776686046178	0.414748455062005	0	0	0.375955043504501	0.568783388119997	0	0	0.135864027281497	0.143700872264295	0.380559374887809	0.330687830687831	0	0.306823760432008	0.26166617337613	0.230872058630764	0.307160895095209	0.183122043850907	0.0709511714038399	0.0867377916558244	0	0.277685791860187	0.154359770834603	0.17925621614398	0.476998273434793	0.327314560062925	0.233768835976973	0.327719807323983	0.176885995273263	0.378543771752962	0.304267233280999	0.208903105704098	0.540707269501219	0.426735759321148	0.174627577392453	0.143719555780187	0.281622194316265	0.308915655309429	0.401455479349455	0.269331835079958	0.32053457625329	0.262733539628601	0.226416679756494	0.150742932492212	0	0.157278995061659	0.584927379827459	0	0	0	0.161851547253906	0.341938422870891	0.282552182376905	0.113471314451707	0.019227885048012	0	0.093483633949732	0.162181272962591	0.0304566981893493	0.17286730431184	0.170861371506013	0.258317564477832	0.381282653375477	0.583866794361275	0.29807423980201	0.388626224256	1.51187849582451	0.254535595756899	0.451514651105496	0.14050938757221	0.342697742630782	0.138611665557773	0.394129799192398	0.252086321484547	0	0.166458343741612	0.251323786436246	0.223835643850817	0.150997978317462	0	0	0.420347464265179	0.435904833509922	0.264293672224356	0.310173697270471	0	0.290670765565282	0.0533276450511945	0	0.236927606582256	0.253574401154981	0.452978558438989	0.183208213011703	0.568969568957192	0.119934966644047	0.564465687943393	0	0.275855862428326	0.134149476254739	0.119101679466645	0	0	0.353885746259365	0.199840127897682	0.125181513194131	0.231042927775981	0	0.707247613116714	0	0	0.229621125143513	0	0.858707455381242	0	1.02320363871078	0	0.095128191518922	0	0	0.576036866359447	0.256781465241795	0.129844835421671	0.35835584158547	0.293908790761707	0	0.286010464609753	0.519100526572606	0.462426750416781	0.136285011550637	0.3156550342278	0.242835666710223	0.0952426306014572	0	0	1.06462259129139	0.165879317830016	0	0.456695866816357	0.686698663746605	1.743679163034	0.245682136451859	0.310195035934706	0.274944323774436
TAGLN3 (1 of many)	0	0	0	0	0	0	0	0	0	0	0	0	0	0	0	0	0	0	0	0	0	0	0	0	0	0	0	0	0	0	0	0	0	0	0	0	0	0	0	0	0	0	0	0	0	0	0	0	0.0149095289781605	0	0	0	0	0.148440631169564	0	0	0	0	0.00689012561836674	0	0	0.0534959610549404	0	0	0	0	0.0252663068744568	0	0	0	0	0	0	0.00291982396965252	0.0131898280046428	0	0	0	0	0	0.0645046095798821	0	0	0	0	0.0112228911065322	0	0	0	0	0	0	0	0	0	0	0	0	0.0281695695408078	0	0	0	0	0	0.0993838203140529	0.0301785715117181	0.00919629867370981	0	0	0	0	0	0	0	0.0327160897729503	0	0	0.195491955506031	0	0	0	0	0	0	0	0	0	0	0	0	0	0	0	0	0	0	0	0	0	0	0	0	0	0	0.105855951221578	0	0	0	0	0	0	0	0	0	0	0	0	0	0	0	0	0	0	0	0	0	0	0	0	0	0	0	0	0	0	0	0	0	0	0	0	0	0	0	0	0	0
c1qtnf9	0	0	0	0	0	0	0	0	0	0	0	0	0	0	0	0	0	0	0	0	0	0	0	0	0	0	0	0	0	0	0	0	0	0	0	0	0	0	0	0	0	0	0	0	0	0	0	0	0	0	0	0	0	0	0	0	0	0	0	0	0	0	0	0	0	0	0	0	0	0	0	0	0	0	0	0	0	0	0	0	0	0	0	0	0	0	0	0	0	0	0	0	0	0	0	0	0	0	0	0	0	0	0	0	0	0	0	0	0	0	0	0	0	0	0	0	0	0	0	0	0	0	0	0	0	0	0	0	0	0	0	0	0	0	0	0	0	0	0	0	0	0	0	0	0	0	0	0	0	0	0	0	0	0	0	0	0	0	0	0	0	0	0	0	0	0	0	0	0	0	0	0	0	0	0	0	0	0	0	0	0	0	0	0	0	0	0
spata13	0	0	0	0	0	0	0	0	0	0	2.01221604703584	0.619103199965091	0.817368615281415	0.327040447470615	1.47299505194619	0	0	0	0	0	0	0.183909216015923	0.307448870457939	0.202623344136685	1.23462089442485	0	0.390753944381793	0.246035465287225	0.349693848345876	0.274846306295942	0.0335156585156585	0.390420966941098	0.13840587255962	0.0803522643268087	0.560553472797351	0.282756289868117	0.0935856402193648	0	0	0	0	0	0	0.0489169781047606	0.0564962175782331	0	0	0	0.302836985250119	0.376370439261541	0	0	0.561905362252182	0.2000200020002	0.0667200427008273	0	1.26310471138057	0	0.0510415280932114	0	0	0	0	0	0	0.0207335531089963	0.0272556800837295	0	0	0	0	0	0	0.0231514717617348	0.0284741780529414	0	0.0936154278225051	0	0	0.0341649071739472	0	0.19723865877712	0.112506187840331	0.0258690278815976	0	0	0	0	0	0	0	0	0	0	0	0	0	0	0	0	0	0	0	0.139014297936171	0	0.033860533476669	0.0589818596030247	0	0	0	0	0.0318674314850223	0.0229390944104309	0	0	0	0	0.0907210509126538	0	0.00466613348314733	0.0247692742107271	0	0.0645003160515487	0	0	0	0	0	0	0	0.00771674603339962	0	0	0	0	0.0459219759193334	0	0	0	0	0	0	0	0	0	0.315656565656566	0	0	0	0	0	0	0	0	0.689636373548493	0	0	0	0	0	0.0130982974832931	0	0	0	0	0	0	0.0442391746739573	0	0.0815693951629349	0	0	0	0	0	0	0	0	0	0	0	0	0.159299084030267	0	0	0	0
ENSAMXG00000014213	0	0	0	0	0	0	0	0	0	0	0	0	0	0	0	0	0	0	0	0	0	0	0	0	0	0	0	0	0	0	0	0	0	0	0	0	0	0	0	0	0	0	0	0	0	0	0	0	0	0	0	0	0	0	0	0	0	0	0	0	0	0	0	0	0	0	0	0	0	0	0	0	0	0	0	0	0	0	0	0	0	0	0	0	0	0	0	0	0	0	0	0	0	0	0	0	0	0	0	0	0	0	0	0	0	0	0	0	0	0	0	0	0	0	0	0	0	0	0	0	0	0	0	0	0	0	0	0	0	0	0	0	0	0	0	0	0	0	0	0	0	0	0	0	0	0	0	0	0	0	0	0	0	0	0	0	0	0	0	0	0	0	0	0	0	0	0	0	0	0	0	0	0	0	0	0	0	0	0	0	0	0	0	0	0	0	0
ENSAMXG00000014241	0	0	0	0.242618337093918	0	0	0	0	0	0	0	0	0	0	0	0	0	0	0	0	0	0.0878644255773695	0.0022052661756274	0.0142633819049032	0	0	0	0.0637625644198181	0	0.0051463519569518	0.240015360983103	0	0	0	0	0	0	0	0	0	0	0	0	0	0	0	0	0	0.274173413168964	0.356792661371566	0	0	0	0	0.254018236474377	0	0	0.280394795872589	0	0	0	0	0	0	0	0	0	0	0.0465241786156265	0	0	0	0	0.00639493316655348	0.0123941539254764	0.014694947583122	0	0	0	0	0	0	0	0.0388780270240763	0	0	0	0	0	0	0	0	0	0	0	0	0	0	0	0	0	0	0	0	0	0	0	0	0	0	0	0	0	0	0	0	0	0	0	0	0	0	0	0	0	0	0	0	0	0	0	0	0	0	0	0	0	0	0	0	0	0	0	0	0	0	0	0	0	0	0	0	0	0	0	0	0	0	0	0	0	0	0	0	0	0	0	0	0	0	0	0	0	0	0	0	0	0	0	0	0	0	0.101610526850582	0	0	0	0
flt1	0	0	0	0	0.138504155124654	0	0	0	0	0	0	0	0	0	0	0	0	0	0	0	0	0	0	0	0	0	0	0	0	0	0	0	0	0	0	0	0	0	0	0	0	0	0	0	0	0	0	0	0	0	0	0	0	0	0	0	0	0	0	0	0	0	0	0	0	0	0	0	0	0	0	0	0	0	0	0	0	0	0	0	0	0	0	0	0	0	0	0	0	0	0	0	0	0	0	0	0	0	0	0	0	0	0	0	0	0	0	0	0	0	0	0	0	0	0	0	0	0	0	0	0	0	0	0	0	0	0	0	0	0	0	0	0	0	0	0	0	0	0	0	0	0	0	0	0	0	0	0	0	0	0	0	0	0	0	0	0	0	0	0	0	0	0	0	0	0	0	0	0	0	0.147058823529412	0	0	0	0	0	0	0	0	0	0	0	0	0	0	0	0
pan3	0.187252047238561	0.373993907448654	0	0.512423712919739	0	0	0	0.115674494012856	0.262727818117876	0	0	0.176555479863799	0.104275286757039	0.117955129868598	0	0.0704020832361557	0.00695043919825294	0.296617145071759	0	0	0	0.309697708663282	0.203460759712165	0.617842563158067	0	0.32866627226714	0.290941902230411	0.297943360838125	0.744666850846865	0.234713738918099	0.545643250062964	0.222316957912623	0.190920568644196	0	0.518593249438043	0.449136016809054	0.73677017658912	0.288225969159821	0.093506882106523	0.431331953071083	0	0.625390869293308	0.41865379723528	0.216193770060871	0	0	0	0	0.324393611668648	0.21084872366868	0	0	0.386463867619156	0.474511263419411	0.179501608637198	0	2.33100233100233	0.343500961802693	0.306117889461888	0.305761981369636	0.574874907542326	0.284411744270497	0.976465825799691	0.409614169485899	0.170366458251699	0.312683983498005	0.280766364401996	0.204562828068122	0.511519651712877	0.248705320275819	0.16909051231565	0.495960886075645	0.0536210280223492	0.167287149172431	0.19031764841557	0.192308611642143	0	0.224065150120736	0.239606183286711	0.243147802514219	0.0848023081588654	0.34888399189108	0	0.0335713855848877	0.334785757690899	0.269348002855911	0.505628432139951	0.308867824500078	0.530856057682173	0.274840214993242	0	1.115893749801	0	0.274604569420035	0.302876392202594	0.298443083580293	0.51158279395666	0.301924819029283	0.315679636268395	0.660720185001652	0.233453805911031	0.172080839400684	0.082896159466577	0.321637269713207	0.186461721650429	0.274199524837435	0.273502342771925	0.427807486631016	0.568701872951076	0.18349970640047	0.251218409285032	0.240276837023022	0.184615866032536	0.551397776100839	0.242523221826572	0.0985027580772262	0.213969518383392	0.061698688285887	0.207520544533909	0.263095921950429	0.328984860141848	0.201526172974661	0.106401597608978	0.307957625030796	0.759878419452887	0.751606877149606	0.181268508197483	0.353755788601956	0.421582797780679	0	0.548577088442252	0.263194302822649	0	0.328347829234332	0.448133956595925	0.631277377784587	0.221849344503316	0.17225264485906	0.407430956517459	0	0	0.540800079002223	0.464238025068173	0.481968223175047	0.146528169460492	0.224416517055655	0.454382631072514	0.118455342335939	0.125181513194131	0	0.420664383197637	0.099000099000099	0	1.29353148979911	0	0.334224598930481	0.0977144588084699	0.294750493707077	0.0979815794630609	0	0.0854016467635888	0	0	0.424160162877503	0	0.333436633555567	0.152479456485802	0.101638786836946	0.580926097087884	0.175721092854396	0.14726702708669	0.093984962406015	0.0820640756302521	0.223732700378543	0.467637734134053	0.203379672224579	0	0	0.827129859387924	0.125249089242033	0	0.0365882215197284	0.132511017460475	0	0.318440913288539	0.380488547294726	0
ENSAMXG00000028419	0	0	0	0	0	0	0	0	0	0	0	0	0	0	0	0	0	0	0	0	0	0	0	0	0	0	0	0	0	0	0	0	0	0	0	0	0	0	0	0	0	0	0	0	0	0	0	0	0	0	0	0	0	0	0	0	0	0	0	0	0	0	0	0	0	0	0	0	0	0	0	0	0	0	0	0	0	0	0	0	0	0	0	0	0	0	0	0	0	0	0	0	0	0	0	0	0	0	0	0	0	0	0	0	0	0	0	0	0	0	0	0	0	0	0	0	0	0	0	0	0	0	0	0	0	0	0	0	0	0	0	0	0	0	0	0	0	0	0	0	0	0	0	0	0	0	0	0	0	0	0	0	0	0	0	0	0	0	0	0	0	0	0	0	0	0.0915632792191561	0.16940645323072	0	0	0	0	0	0.336374455577695	0.639857125769548	0.285920553257274	0.381876685486682	0.293901542983101	0.303683683075708	0	0.00716176420034606	0	0	0	0	0	0	0
flt3	0.274258718318605	0.0541406791406791	0	0.151515151515152	0	0.448088050670669	0	0	0	0	0	0	0	0	0.689084895259096	0.00661242275863665	0	0.0865800865800866	0	0.575490401071796	0	0.117364301648823	0.112143489824668	0.346356907637759	0	0	0	0.103295970831951	0.154025627493371	0.143957528896533	0	0.106118185858734	0.0421343580409209	2.75165109783516	0	0.0787767545552658	0.0894422382025688	0	0.906906564215705	0	0	0	0	0	0	1.39809101335532	0	0	0.00877468538365557	0	0	0	0	0	0	0	0	0	0.00995939941633474	0	0	0	0	0	0	0.0140073286343415	0	0	0	0.0147463915579858	0	0	0	0.011046843033198	0.0327220847894661	0	0	0	0	0.02359625857724	0	0	0	0.0154186788042506	0	0	0.0191023062214301	0.0357727997939487	0	0	0	0	0	0	0	0	0	0	0.0232718877922658	0	0.0282159081290031	0.0577020726584499	0.102353494748792	0	0	0.0153469327620182	0	0	0	0	0	0	0	0	0	0	0	0	0	0.018545919689527	0	0	0	0	0.721761097076867	0	0.0177075143607941	0	0	0	0.0862146058515695	0.055744595974481	0.303352040042469	0	0	0.0237011755783087	0.00363906051102599	0	0	0	0	0	0	0.0870231133389028	0.0302967873286717	0.332446808510638	0	0	0	0	0	0	0	0	0	0.656512605042017	0.092806993935063	0	0	0	0.07234654194528	0.174706057058998	0	0.055131654390685	0	1.60203790401355	4.07771902999654	0.0304597596115771	0.36732448577707	0.486633443358885	0	0	2.18283768440287	2.62353446177185	4.08269024646806	0.710969213871774	0.668638624355961	1.83839131566916	0	0.063657433251012	0	0.0196392659627954	0	0	0.26637542953038	0.266089548002554	0
urad	0	0	0	0	0	0	0	0	0	0	0	0	0	0	0	0	0	0	0	0	0	0	0	0	0	0	0	0	0	0	0	0	0	0	0	0	0	0	0	0	0	0	0	0	0	0	0	0	0	0	0	0	0	0	0	0	0	0	0	0	0	0	0	0	0	0	0	0	0	0	0	0	0	0	0	0	0	0	0	0	0	0	0	0	0	0	0	0	0	0	0	0	0	0	0	0	0	0	0	0	0	0	0	0	0	0	0	0	0	0	0	0	0	0	0	0	0	0	0	0	0	0	0	0	0	0	0	0	0	0	0	0	0	0	0	0	0	0	0	0	0	0	0	0	0	0	0	0	0	0	0	0	0	0	0	0	0	0	0	0	0	0	0	0	0	0	0	0	0	0	0	0	0	0	0	0	0	0	0	0	0	0	0	0	0	0	0
pdx1	0	0	0	0	0	0	0	0	0	0	0	0	0	0	0	0	0	0	0	0	0	0	0	0	0	0	0	0	0	0	0	0	0	0	0	0	0	0	0	0	0	0	0	0	0	0	0	0	0	0	0	0	0	0	0	0	0	0	0	0	0	0	0	0	0	0	0	0	0	0	0	0	0	0	0	0	0	0	0	0	0	0	0	0	0	0	0	0	0	0	0	0	0	0	0	0	0	0	0	0	0	0	0	0	0	0	0	0	0	0	0	0	0	0	0	0	0	0	0	0	0	0	0	0	0	0	0	0	0	0	0	0	0	0	0	0	0	0	0	0	0	0	0	0	0	0	0	0	0	0	0	0	0	0	0	0	0	0	0	0	0	0	0	0	0	0	0	0	0	0	0	0	0	0	0	0	0	0	0	0	0	0	0	0	0	0	0
si:ch211-140b10.6	0	0.134014288359763	0	0	0.774593338497289	0	0	0	0	0	0	0.0754328346517921	0.211447001380099	0.211965797742902	0	0.00663995192674805	0.00968928403942376	0	0.138160646679082	0	0	0.0795810638634368	0.12645408540211	0	0	0.856544537252143	0	0.0270993342560751	0.0798514894761073	0.0321833588827279	0	0.0640762889469423	0	0	0.398247710075667	0	0	0.496114880499145	0	0	0	0	0.0482870180352012	0.0548017273504461	0.0714949596053478	0	0	2.02675314146737	0.096794385757282	0.246546293582181	0	0	0.236546422235364	0.154945071971986	0.163078930202218	0.6103515625	0	0	0.109873656143561	0.189617010393686	0.148935428789679	0.137636014800119	0	0.289449310473584	0	0.197294312420027	0.229008658116921	0.113778630441603	0.192184224822284	0.452493454064881	0.0805841741880211	0.358665629728355	0	0.0491869805606286	0.0587742164630955	0.0123012124074949	0	0.0777688596712571	0.130828985241113	0.104341406983661	0.115921201279133	0.0402780798633768	0	0.0661187648910588	0	0.127446847282193	0.125230186975499	0.200543680419884	0.195595786924278	0.283525580526661	0.565290471583538	0	0	0.323666494044536	0	0.13618429953028	0	0.777412703468392	0.116969061051033	0	0.16843527881401	0.0532141336739038	0.0590730260748337	0.202149992979962	0.0746112752559167	0.231935561638798	0.108849234929756	0	0	0	0.285375911419317	0.087827762366605	0.136997962699656	0.0880902043692741	0.0285975749256463	0.411498018272687	0	0	0.143835222369254	0.0907545351791248	0.205658527651407	0.141556037259198	0.0867424115607851	0.330514937045086	0	0	0.156968921972184	0.190128168081721	0	0	0.333879376723039	0.0267895413630519	0.618730445127009	0.0404923874311629	0.134263502417793	0.0485110786893546	0.16370033288272	0.0668221231192025	0.0565100965203429	0.180770806719853	0	0.124631498330399	0	0	0.0574079177000092	0	0.145806241378799	0.387201327999995	0.125181513194131	0	0.561167227833894	0	0	0.342935528120713	0.78984425046688	0	0	0.112782802878217	0	0	0.0266096951179824	0	0	0	0	0.0925651658767773	0.0742997250910171	0	0	0	0	0	0	0	0	0.218531468531469	0	0	0	0.0413779964509408	0	0.0143598933921515	0.202056939645592	0	0	0	0
lnx2a	0.0767059401080019	0	0	0	0	0	0	0	0.0518081027872759	0	0	0.0120371707833791	0	0	0	0.00533788833137611	0.00844386350663519	0	0	0	0.582139946443125	0.00542358173337672	0.0780292859510412	0.158346723496052	0	0	0	0.0813888540946747	0.00825826569813726	0.0426947158131241	0	0.0977271497550816	0.218139927076726	0	2.16520555053031	0.770613071290616	1.53878217585792	0.776441247918825	0	2.8627342705122	2.49808059893269	0	0.910399394312699	0.450594510134017	0.790843743614383	0.374111485222596	0	0	0.317795302769788	0.193545018369221	0	0	0	0.213383407306248	0.383529035435129	0.477099236641221	0	0	0.289754430628295	0.406523164660993	0.346419828127145	0.330589706043762	0.305097435513475	0.485209587473084	0.12508130284685	0.376316206786918	0.488431403256688	0.29065693160576	0.291605276772831	0.337741354472897	0.232756354079183	0.120399054427771	0	0.299849968755969	0.160512575554959	0.0696952063554118	0.302402643454523	0.287597817637734	0.240398285609343	0.279734039625116	0.237235800624457	0.0633737657959111	0.0240687789427067	0	0.239905089938484	0.480574743557586	0.313248008796834	0.383911028371937	0.323585615280072	0.80006362211088	0	0.492878832798916	0.558771815836023	0.776612601548549	0.235227022364944	0.316589281030162	1.08635049987699	0	0.224306114725657	0.856164383561644	0.255245848080692	0.317659992579769	0.235398369543982	0.348642816703034	0.342454110458585	0.29364754139511	0.29189153814821	0.282286520818631	0.115235947154845	0.29026292219645	0.41025641025641	0.244647443618465	0.140369518173878	0.324426634164647	0.340931779731094	0.066838526707366	0.395692897413966	0.250534365835521	0.207520544533909	0.37252255066851	0.480082248987987	0.163971264543533	0.202061385761584	0.199409747148441	0	0.548024532194873	0.459505606102778	0.478936986116614	0.346220627521169	1.71585449553878	0.32877074256828	0.345573342682638	0	0.0986783379081029	0.204425055533495	0.331383912674672	0.200873550116089	0.263796411216709	0.397402759354051	0.105414066453027	0.409383059728988	0.278453484446089	0.334374456116799	0.703693447339471	0.139851000335512	0	0.476900094732308	0.100918357049147	0.93375055484588	0.0712199985756	0	0.0708968450903935	1.06689427077777	0.780084113417447	0	0	0	0	0	0	0.0407344568171838	0	0	0	0	0	0.116898779945346	0	0	0.253012243360018	0	0	0	0	0	0.106638229805385	0	0	0	0.0545046241053552	0	0	0.242320098167008	0	0	0	0
gtf3ab	0	0	0	0	0	0	0	0	0	0	0	0	0	0	0	0	0	0	0	0	0	0	0	0	0	0	0	0	0	0	0	0	0	0	0	0	0	0	0	0	0	0	0	0	0	0	0	0	0	0	0	0	0	0	0	0	0	0	0	0.0258559954625855	0	0	0	0	0	0	0	0	0	0	0.0767130013194636	0	0	0.011333242667392	0	0.0252835550701113	0	0.0186143825888511	0	0	0.0418935902806871	0	0	0	0	0	0	0	0	0	0	0	0	0	0	0	0	0	0	0	0	0	0	0	0	0	0.00936552326115012	0	0	0	0	0	0	0	0	0	0	0	0	0.00821003233110732	0.0115776786985763	0.0524087040375666	0	0	0	0	0.0451836489411212	0.00921227664835266	0	0	0	0	0	0	0	0	0	0	0	0	0	0	0	0	0	0	0	0	0	0	0	0	0	0	0	0	0	0	0	0	0	0	0	0	0	0	0	0	0	0	0	0	0	0	0	0	0	0	0	0	0	0	0	0	0	0	0
rpl21	25.8404844722009	26.0013561937877	16.5782930833177	16.0707234021028	14.9505898596833	28.3568389930337	26.3886965886843	7.53587865810568	13.7032573519464	39.9669173871974	11.7194258835873	14.8076939909936	11.9726755033203	16.4086485624628	18.7859632445886	9.88330866963793	7.24709350614668	35.655486390774	32.744686892079	31.5814765870015	21.095937202505	39.977665661547	17.529453483539	33.3987356887424	29.6735718239956	27.7374306842835	27.2186545379017	36.2969723153054	43.8588623844591	36.7480946928136	48.8012688380606	39.3539317597688	21.7665083614937	36.1626931299191	7.1022904700881	17.6163521046609	17.69363958933	15.0885490607207	45.57369039897	19.0654542861726	17.819439931428	9.99027753742343	9.97320006253762	11.9698917051421	13.5159558714879	30.6183542272223	12.412613169268	4.05350628293474	12.6253236283485	11.1249482781066	10.6380337851692	11.492035494635	11.247962009501	11.0692436942545	12.5358773808463	16.7918955322889	26.1679245647145	34.8362381364007	14.5803318783853	12.2064852357896	11.8643739484175	12.07927409909	14.9559255999065	9.37616323088077	15.2312756482469	12.0663119943137	14.1968875467245	12.1242978014949	13.4478604026784	14.2145036790388	13.2504212906654	11.701347004175	17.1265859755655	15.6287555506962	15.3622831456065	13.9296319820169	19.161820479794	13.2000281910925	16.2352482441419	16.96839920022	16.7973294907315	15.5579967653189	9.67563288628983	18.6143621271805	14.2622525641721	14.2406502479415	13.5656843202556	13.0770458492898	11.8628345062772	9.53627489781615	12.1797959030534	10.5466432181861	22.9821164056064	11.12949783687	11.2172417897395	10.4681742631364	11.0831600050064	8.44366025524412	12.6086243924415	25.9496510898833	10.0030725218444	12.0368716210944	10.0022811263235	10.7825230576364	11.2644003819524	14.4764426110223	16.6974943707891	15.2925516199922	13.3848491499147	17.2580280104472	8.39313935021791	11.5561984278467	11.8970723505548	10.5238780443847	12.9083328047496	11.7767252131194	11.7629599775686	13.7100654325078	14.910213755229	18.9713660108152	11.7546249431579	17.4356947455066	17.9904980755874	14.6296427063739	22.4345804295297	9.8567289567193	13.3716201010407	11.2627526000803	14.7683254022418	21.6769277387174	14.4613236711077	9.73400211356996	10.9713237774924	16.3392305607373	11.2429094620896	7.8275958041598	8.50691382173184	12.1486178803023	14.6770653276893	10.368177182649	22.6811290995317	45.8537721980429	46.1055600300076	18.2124272240787	36.1540123686852	69.3722928516986	13.5352495395381	11.528698298825	8.8505199904925	11.2930297678435	11.3083028738957	6.47874569399334	9.44194167348959	10.9309975802944	20.9851400834968	15.7196677680588	46.2907066747028	53.7034809263059	47.1815703877203	52.4855255907125	75.0959913577344	73.1643430729781	9.46582679520859	56.3429305881911	29.483773203608	66.2179354595251	36.1568671264343	53.3524812916785	58.5325016311708	39.5379205788697	46.7554435077234	58.7594336599449	39.1705545833438	38.8516756648287	20.7333031623791	22.8145735209985	60.3778824136141	26.4869118876001	25.1972250616442	30.4301374705092	54.4163387899748	18.0199223050136	22.4786329317076	71.3615138921848	44.3156175844971	82.0273010638568	37.9430985417766
RF00443	0	0	0	0	0	0	0	0	0	0	0	0	0	0	0	0	0	0	0	0	0	0	0	0	0	0	0	0	0	0	0	0	0	0	0	0	0	0	0	0	0	0	0	0	0	0	0	0	0	0	0	0	0	0	0	0	0	0	0	0	0	0	0	0	0	0	0	0	0	0	0	0	0	0	0	0	0	0	0	0.0334492908750334	0	0	0	0	0	0	0	0	0	0	0	0	0	0	0	0	0	0	0	0	0	0	0	0	0	0	0	0	0	0	0	0	0	0	0	0	0	0	0	0	0	0	0	0	0	0	0	0	0.137385283288454	0	0	0	0	0	0	0	0	0	0	0	0	0	0	0	0	0	0	0.0962834585018294	0	0	0	0	0	0	0	0	0	0	0	0	0	0.143835222369254	0	0	0	0	0	0	0	0	0	0	0	0	0	0	0	0	0	0	0	0	0	0	0	0	0
usp12a	0.0707493774054788	0.17711848900357	0	0.246165965093666	0	0	0	0	0.248756218905473	0	0	0.0585269858128721	0.297357425141101	0.402566281293977	0	0.0284357136297116	0.0704309208409616	0.233100233100233	0	0	0	0.336416728429959	0.289076997999693	0.0820472671666403	0.624856970538418	0.274483970136144	0.039861918314957	0.25203873374311	0.154287740914756	0.0835050604610574	0.229255990194705	0.10045495412747	0.286417983804207	0.274213008665131	0.402306028202334	0.392052643373584	0.575373054062657	0.108719286801479	0	0.431331953071083	0	0.515570220664054	0.546192917696483	0.150801526910209	0.392063827588058	0.432675666320526	0	0	0.352983096688792	0.523834555276112	0	0	0.660442281544679	0	0.86331526139911	0	0	0.30458089668616	0.385534100965033	0.377764909523485	0.548919876347445	0.712426852878117	0.736405095327755	0.571510886515031	0.385189168031825	0.433237594562255	0.634637520749099	0.28346979652909	0.506967705988956	0.696199520101324	0.219384314796812	0.631146415319983	0.523511174566735	0.239479102693257	0.242686303415501	0	0	0.188873197998993	0.174343776090804	0.203775801908044	0.0349246342140851	0.144864551644213	0.747259160249704	0.0350014614369195	0	0.607120196694371	0.549865788371342	0.571316824338011	0.087631666579035	0.761947660968962	0.713695677208895	0.538793103448276	1.04071709077172	0.323666494044536	0.631035049279672	0.406433430486728	0	0.750132053680201	0.289067868577765	0	0.32808129875032	0.636735661167926	0.105999065900665	0.153473948689183	0.775154837536609	0.415442185299136	0.428018614405599	0.69392697466468	0.470867143476003	0.44158034761244	0.864500125588502	0.392029907871688	0.621858428748432	0.675038370908432	0.697492298781011	0.0952598689224203	0.261241487543701	0.289844471063944	0	0.363889719211373	0.418416306591724	0.325863536752231	0.678034491282193	0.924139011193051	0	0.460139898366404	0.413031529575424	0.658744966404119	0	0	0.752494302102466	0.496888467104973	1.32609188701444	0.286570573122773	0.587464195478641	0.54370302370122	0.38572480983531	0.28206887369441	0.533942214538109	0.423657007286901	0.355138859293984	0.328415294730718	0.189166766622686	0.392174317457265	0.495126454028064	0	0.170003077454413	0.56709136018035	0.455539358600583	1.00580735072314	0.389068455907668	0.482453068876258	0.833472245374229	0	0	0	0	0	0	0	0.0259943873317993	0.268679975281442	0	0	0	0	0	0.0627391931739758	0	0.319173064016595	0.0843739453256834	0	0	0	0	0	0	0	0	0.0238476800976801	0	0	0.38974500305235	0	0	0	0
wasf3b	0.277176762021917	0.297985737088951	0	0	0	0.44893532913049	0	0	0	0	0	0.318895865528427	0.239292652040814	0.202126230055625	0	0.0907659601128715	0	0	0.0243950039032006	0	0	0.737671170718356	0.814113400497803	1.17831390296915	1.16992793558367	0.335457900033546	0.292368815680946	0.855203297426677	0.214269145322232	0.299964640242475	0.217463474671045	0.850986862686849	0.424810501971982	0.401312122096467	0	0.170587332184712	0	0	0.261889796773518	0	0	0	0	0	0.142989919210696	0	0	0	0.175534886477704	0.0490515767071141	0	0	0	0.115936652213231	0	0	0	0	0.0348931313271983	0.011090630413614	0	0.0742555877329769	0.128119715061754	0	0	0.0390399155933296	0	0.0684151668823293	0	0.149557188544581	0.143647202470732	0	0	0.0258451772840373	0.0476703232608744	0	0	0.0163140387197395	0	0.0553103950483107	0.0561312857969094	0	0	0.0541905556699578	0	0.0489956153767717	0	0.0245294033958506	0	0.242485616648545	0.212965329244399	0.296489563567362	0.227469177926391	0	0.229885057471264	0.0772646046013802	0	0	0	0	0.0841354243790806	0.0616313827000709	0	0	0	0.0415318611672945	0	0	0.0721688172974221	0	0	0.0545107658762606	0	0	0.0986485153398441	0	0	0	0	0	0.057391864288666	0	0	0	0	0.324296277078739	0	0.0107010307935511	0	0	0.0834537679164203	0.16953582817166	0	0	0	0.0627202983579872	0.00758246691011441	0	0	0	0	0.0367153022036524	0.0462620281273131	0	0.0409903262829972	0	0	0.246913580246914	0	0	0	0.111888111888112	0	0.163446765388513	0	0.94579162987322	0	0.395828507595462	0.176475778699374	0	0.0204170801125389	0	0	0	0	0	0	0	0	0.142521713208129	0	0	0	0	0	0	0	0	0	0	0	0	0	0	0.16032835246585	0	0.126117718278241
cdk8	0.571071143591388	0.311012969240817	0	0	0	0.505050505050505	0	0	0	0.409836065573771	0	1.62163489611156	0.494200386753658	0.457463086276483	1.07789008118497	0.18454613918451	0.202607990074421	0.0546000546000546	0.249029889062272	0	0.3663808895728	0.168242359329614	0.23662042633522	0.116189169638606	0.309252845126175	0.398700742864861	0.234515992645389	0.103022504361566	0.707299951730234	0.20364507489069	0.237250350671909	0.236425137271719	0.178626348182752	0	0	0.130106687483737	0.0699839037021485	0.0859328005499699	0.629645018897672	0.648634624116235	1.21450815989004	0	0.126662569007665	0.158731717526964	0.119562878117602	0.29820480706149	0	0	0.200304442601925	0.224421896108278	0	0	0.375024376584478	0.275013738298909	0.256988392789843	1.22161141651397	0	0	0.153027590865897	0.198830047897443	0	0.0810720974162323	0.125732391178615	0.13481449525453	0	0.259925996643608	0.0375748949466752	0.212256274722881	0.131841512955395	0.14629176053948	0.179042888520537	0.220314360798014	0.250589658457752	0.147004810820161	0.095542265590225	0.0392197212895044	0.0505653202807387	0.229154004630756	0.193073618217403	0.0589859644627619	0.455712845336419	0.131089088144303	0.104166177379205	0.010049322072733	0.0932277305773032	0.16191213526087	0.164316302315595	0.153199431405615	0.180646943436011	0.310949000190425	0	0.318714941356451	0	0	0.1640016400164	0.084287948799262	0.145093657956211	0.578333916062838	0.145454311050018	0	0.158320535756693	0.359294775480601	0.132561529795258	0.26786670952534	0	0.0930550666039189	0.132840845300221	0	0.186954652948452	0.206671351217294	0.202110028699624	0.340389878051395	0.0623747119667876	0.077106947335955	0.0500318849830761	0.495313184980721	0	0.0634284336982582	0	0.184786738118256	0.204690357062729	0.255512088308242	0.174253462670907	0.160335517650694	0	0.0757713523670971	0.0783258173460774	0.166374787384902	0.215200932155385	2.07382828701783	0.172525303803233	0.0799744409259557	0.312910695287565	0.470805544965722	0.228566326313458	0.331095599067133	0.155288825582015	0.187222572040382	0.0782197191912081	0	0.353994831675458	0.320458497237663	0.255441960521168	0.406853678342611	0.0501635331179646	0	0	0.14172335600907	0.285257873117298	0.85037941326421	0	0.0957946163425615	0	0	1.43351413367804	0.910580950646513	0	0	0	0	0.184701016750247	0.246944067168786	0	0.333791953273208	0	0.501952173810942	0.100935702720833	0.0511749774830099	0	0	0.0878734622144113	0.0972762645914397	0	0	0.0836344172353807	0.0647500647500648	0	0	0	0.132130787465216	0	0.0782555933357913	0	0	0	0.0698450836045651	0
rnf6	0	0	0	0	0	0	0	0	0	0	0	0	0	0	0	0	0	0	0	0	0	0	0	0	0	0	0	0	0.0450941196746973	0	0	0	0	0	0	0	0	0	0	0	0	0	0	0	0	0	0	0	0	0	0	0	0	0	0	0	0	0	0.00236180489129793	0	0.0783085356303837	0	0	0	0	0	0	0.0335874785879824	0	0	0	0	0	0.016766989151758	0.0200445791440163	0	0	0	0	0	0	0	0.0240687789427067	0	0	0	0.0158726379530646	0	0	0	0.0801371948776305	0	0	0	0	0	0	0	0	0	0	0.0952299326724376	0	0	0	0	0	0	0	0	0	0	0	0	0	0	0	0	0	0	0	0	0	0	0	0	0	0.0096980982029424	0	0	0	0	0	0	0	0	0	0	0	0	0	0	0	0	0	0	0	0	0	0	0	0	0	0	0	0	0	0	0	0	0	0	0	0	0	0	0	0	0	0	0	0	0	0	0	0	0	0	0	0	0	0	0	0	0	0	0
atp8a2	0	0	0.600961538461539	0.164600925057199	0	0	0	0	0.812707717990095	0	0	0.110514557502809	0.478531695899138	0	0.43222683264177	0.0809884016590571	0.0886789965019796	0	0.316872063046989	0.250601443464314	0.395976874950503	0.126271485576801	0.203848214148667	0.0211495186369558	0	0	0.0363374733828008	0.0133352536098532	0.114518480148246	0.043056968487179	0.106865008121741	0.0972305776940131	0.268901896047689	0	0.673461486803193	0.55519631379821	0.468967708065145	0.0838890986116354	1.81239106263187	0.568343279340722	0.604156597390044	0	0.0655086455788763	0.386168035029705	0.981106972515659	0.446229361892013	0.312061163988142	0	0.250584972771629	0.410379949230221	0	0	0.235061821258991	0.152793057083486	0.189178963299281	0	0	0	0.340085776610364	0.44176588617789	0.688812584598299	0.699882771541782	0.267191212221768	0.107286928160673	1.02531913208552	0.332934895126343	0.189515569759228	0.757574551263626	0.45995121176542	0.189286584931932	0.357314310854786	0.211909732111845	0.749913139585172	0.357332716790154	0.389615095208882	0.0303079939407782	0.809999360066608	0.426063917293407	0.375700631393542	0.361514332575562	0.428808667950829	0.358021190113406	0.795892120385125	0.329968801471579	0.316797849129475	0.600653015004851	0.255240673361692	0.145299721678417	0.423147848223114	0.894715163698495	0.632541332617905	0.469571750563486	0.352478740227432	0.483372003093581	0.558523500315673	0.19234881934643	0.431928168388795	0.218593568977201	0.273623085552453	1.42554382597569	0.385883654566323	0.713701517274547	0.198915863664702	0.533764639008838	1.30530158751151	0.621120416363856	0.476842257232789	1.96104672337315	0.250014794306768	0.133500654153205	1.34606026576829	0.442419738126056	0.30537010426138	0.244640497805055	0.519544683000629	0.204975088782607	0.124937103869055	0.105950161044245	0	0.433409709203811	0.745208335598891	0.546466283424792	0.23760007818214	0.756505097409865	0	0.0791064139480429	0.283357496295485	0.376804405909065	0.102536759428255	0	0.377226609516882	0.612144049851788	0	0.255904708510711	0.632002727177725	0.452135074556282	0.337875934064165	0.383049786273062	0.767582682140054	0.117211308547049	0.530870096087488	0.165530434187494	0.107250107250107	0.248573837752151	0	0	0.121993056783736	0	0.744047619047619	0.510063702584478	0	0.271834424437628	0.749906261717285	0	0.279212620410443	0.350140056022409	0	0.341997264021888	0	0.433839479392625	0.0295183019616885	0	0	0	0	0	0	0	0	0.211451523961488	0	0.192307692307692	0	0	0	0.319714714302113	0	0	0	0.0409137971151248	5.75373993095512	0	0.109739368998628	0	0	0	0
shisa2b	0	0	0	0	0	0	0	0	0	0	0	0	0	0	0	0	0.0158057536104293	0	0.211709525564629	0	0	0.159429020784546	0.112198596665326	0	0	0	0.265035572472433	0	0.119315069354825	1.27210722225919	0.0940344542240277	0.390336344860655	0	0	0	0	0	0	0	0	0	0	0	0	0	0	0	0	0	0	0	0	0	0	0	0	0	0	0	0	0	0.0534959610549404	0	0	0	0	0	0	0	0	0	0	0	0	0	0	0	0	0	0	0	0	0	0	0	0	0	0	0.0850730777738077	0	0	0	0	0	0	0	0	0	0	0	0	0	0.0428475633661903	0	0	0	0	0	0	0	0	0	0	0	0	0	0	0	0	0	0	0	0	0	0	0	0	0.00491507246291332	0	0	0	0	0	0	0	0	0.00927580110456239	0	0	0	0	0	0	0	0	0	0	0	0	0	0	0	0	0	0	0	0	0	0	0.433839479392625	0	0	0	0	0	0	0	0.0682333033106799	0	0	0	0	0	0	0	0	0	0	0	0	0	0	0	0	0	0	0
spice1	0	0	0	0.202154972001536	0	0	0	0	0	0	0	0.070353172928099	0	0	0	0	0	0	0	0	0	0.0447828034034931	0.0597159452164832	0.128693503551941	0	0	0	0.127044840589919	0.073826074895412	0	0	0.0184737709400194	0.0293670231823281	0	0	0.147423045170421	0	0	0.32100667693888	0	0	0	0.074111404262888	0	0	0	0	0	0.0254547743129941	0.0252493372048984	0	0	0	0	0	0	0	0	0.00369032014265302	0.00467530475974076	0.0728862973760933	0	0	0	0	0.0820822100981622	0	0	0	0.0124960325096782	0	0.0683807439824945	0	0.0299563598668935	0	0	0	0.0316587729900253	0	0	0.0493619961991263	0	0	0	0	0.124745994778173	0.0136412806979971	0.191747605846991	0	0	0	0	0.141402714932127	0	0.112517580872011	0.0325081676771289	0	0	0.0474412650525407	0	0	0.037897305880525	0	0	0.0993838203140529	0.00802098932486531	0	0	0.292790083933536	0.18349970640047	0	0	0.0108833468468223	0	0	0.0952598689224203	0.0584241829378016	0	0	0.0395828986567151	0.0302962183396046	0.0278903463144302	0.066334991708126	0.197565987039671	0	0	0	0.0393909198568204	0.0474522867256973	0	0.0224662052108116	0	0	0	0	0.0270001728011059	0.0486420694498959	0	0.0241362248530707	0	0	0	0	0	0	0	0	0	0	0	0	0	0	0	0	0	0	0	0	0	0	0	0	0	0	0	0	0	0	0	0	0	0	0	0	0	0	0	0	0	0	0.054019014693172	0	0	0	0	0
CFAP44	0	0	0	0	0	0	0	0	0	0	0	0.0916269777801111	0.136956806687955	0.217826958264355	0	0	0	0	0	0	0	0.0594778627632693	0.0104550590650154	0.216584241999507	0	0	0.161268916473092	0	0.0829719769260546	0.034664720501493	0	0.160821203732785	0	0	0	0	0	0	0	0	0	0	0	0	0	0	0	0	0.102458456849098	0	0	0	0	0	0	0	0	0	0	0	0	0	0	0	0	0	0	0	0	0	0	0	0	0.0299769093962381	0.0224123742612732	0	0	0	0	0	0	0	0	0.0416663194473379	0.0240584717096431	0	0	0	0	0	0	0	0	0	0	0	0	0	0	0	0	0	0	0	0	0	0.0265904407365552	0	0	0	0	0	0	0	0	0	0	0	0	0.00893662236782959	0	0	0	0	0	0	0	0	0	0	0	0	0	0	0	0	0	0	0	0	0	0	0	0	0	0	0	0	0	0	0	0	0	0	0	0	0	0	0	0	0	0	0	0	0	0	0	0	0	0	0	0	0	0	0	0	0	0	0	0	0	0	0	0	0	0	0
boc	0.049438380003164	0.0381737669873263	0	0	0	0	0	0.508750508750509	0.39032006245121	0	0	0.0827913202306485	0.102457309202873	0.145607035731967	0	0.0398431897182613	0.0329333034738048	0.10258051856333	0.382706717907846	0	0.3663808895728	1.64727012792728	0.636819436561336	0.588456593941662	0.512295081967213	1.30552950770787	0.305022676364366	0.32753820718367	0.538261635393687	0.5864796266667	0.12317394624689	0.157556295297094	0.550632610885175	0.772208849700336	0	0	0	0.0840477391158178	0	0	0	0	0	0	0	0	0	0	0.0333367121847414	0	0	0	0.397845934407485	0	0.195848021934978	0	1.08648413733159	0	0.0195123753998517	0.010514119410957	0	0.0952480736077113	0.142093895646243	0.0981643270835378	0	0.0145881899849158	0	0	0	0.148500148500148	0	0	0	0.0212747127062796	0.0117597806095329	0	0.304077713622193	0.0203598398087804	0	0.065207561478128	0.0576294485093221	0	0	0.0357425867594213	0	0	0	0	0	0	0	0	0	0	0	0	0	0	0	0	0	0.0821018062397373	0	0	0	0.0195486395860701	0	0	0	0	0	0	0	0	0	0	0.163601858517113	0	0	0	0	0.0411842956044001	0	0	0	0	0	0.0690475879500295	0	0	0.0554696060635663	0	0	0	0	0.0808629900668207	0	0.10289981451426	0	0	0	0	0.177242112725984	0	0.0443026758816233	0	0	0	0	0	0	0	0	0	0.368052999631947	0	0.230231287897946	0.10556429393322	0.207943439384487	0	0.0138259806768094	0.140165956492487	0	0	0	0	0	0	0	0.0797448165869219	0	0	0	0	0	0	0	0	0	0.0204408686551544	0	0	0	0	0	0	0
usf3	0.0759232264334305	0	0	0	0	0	0	0	0	0	0	0.0595486498831774	0.220071093458458	0	0	0	0	0	0	0	0	0.0432625654086809	0.0580518863131573	0.251779942807343	0	0	0.0909454690967296	0.0934722945789722	0	0.0560411212962854	0	0.0420714895570958	0.135385781785197	0	0	0.116845635231296	0	0	0	0	0	0	0	0.0457684755893836	0.0340616857128259	0	0	0	0.0803555163177006	0	0	0	0	0	0.0937382827146607	0	1.35189941868325	0	0.0543083887414123	0.0750070711624337	0	0	0	0.0744817929257193	0	0.0518731463610244	0.0791510277667	0	0.0310951074957866	0.15545094833189	0.0772570651586088	0	0	0.0283232414680329	0.032116833849274	0	0.117830041947495	0.00927058998034635	0	0	0	0.0603602298517553	0.114736793795034	0.0460057783257577	0.178967714224354	0.0364992135071105	0.0148997988527155	0.288699012487905	0.0850730777738077	0.0301364578812865	0.335098183767844	0	0	0	0.0742390497401633	0.106971320988843	0	0	0.0611622842069421	0	0	0	0	0	0	0.0656386053823454	0.0384539166994653	0	0.125125125125125	0	0	0	0.0327523074000563	0.102038002261383	0.0355460766017951	0	0.0411245085621227	0	0	0.057600035599357	0.0612200927691209	0.109998604308127	0	0	0	0	0.164962466761318	0.0359766610207463	0	0	0.122604431946319	0	0	0	0.0947428053288927	0.037989302212497	0.0472654273026713	0	0	0	0	0.0969775412573327	0	0.045747328356024	0	0	0.0657086504340337	0.415391860105339	0	0	0.322030077609249	0	0	0	0	0	0	0.131985323232057	0	0	0	0	0	0	0	0	0	0	0	0.117453605825699	0	0	0	0	0	0	0.630914826498423	0	0	0	0	0.0298985840030616	0	0	0	0	0
naa50	0.108485427728688	0.276290419044502	0.600961538461539	0	0.138504155124654	0	0	0	0	0	0	0.574589248799895	0.661292623228495	0.265618677795036	0	0.0566509646019242	0.0624859305485565	0.142516682092598	0.434096850918109	0	0.545018530630041	0.295304731666157	0.581589628363438	0.461026304540746	0.187575030012005	0	0.262139834074807	0.278222803278346	0.441444611528933	0.277598218930716	0.0737136960047177	0.358884523214982	0.0613043748732512	0.217594249394881	0.25779840164991	0.269398180403531	0.728553977106995	0.242793912319555	0	0.984123550638801	0.663834306956983	1.37514565051557	0.724153107419318	0.110427064476101	0.248322399829726	0.396967170814974	0.847019429306749	0	0.237111477788184	0.285500218724283	0	0	0.349917657230884	0	0.342714608218389	0	0	0	0.381099011712256	0.363618152501571	0.56950118351052	0.347242188920587	0.531370506106272	0.465332999167316	0.696660155074406	0.273369518304112	0.450614456701134	0.390054084576175	0.236972741836332	0.189741745005743	0.400082196431312	0.536365407070407	0.21238057607452	0.304540265770299	0.223943461584851	0.0820078663809839	0.235362488585894	0.327140559213859	0.206729992886316	0.276280562012952	0.257345520250501	0.590266632668594	0.412162972750533	0.0611807568845157	0.26962899050906	0.194999109611693	0.335689097590993	0.488636102168469	0.670223205097431	0.327671798452633	0.324260968560221	0	0.369671298553992	0	0.399805047918911	0.163850682364078	0.132196443915659	0.920846033913365	0.413542200586399	0	0.476089093957444	0.229906455495912	0.129223979727884	0.141920809674686	0.469437763210075	0.288031815017429	0.580132852551813	0.151745068285281	0.505485932046959	0.0864110053056357	0	0.349620070141642	0.29035509019279	0.488871263057144	0.701419846326123	0.0952598689224203	0.112804519008279	0	0.130296554959087	0.224398613917472	0.191465832205103	0.62886957335535	0.242742616407082	0.546192002082203	0	0.360966392703883	0.242834019606442	0.331223876772693	0.227664937653792	0	0.304790839031327	0.272592840561454	0	0.0805055750110695	0.396976670478167	0.207684962465592	0.387125036550041	0.145603385647419	0.38432897994439	0.362152841864795	0.355138859293984	0.542956992371662	0.740287714513993	0.325150484396314	0.0504907702871915	0.787070226820193	0.213416027869328	0.703465233009298	0.339810634073252	0.0938174312787316	0.342830024045949	0.213959428255472	1.83228485921945	0.491207387759112	0.402738622633911	0.679255535932618	0.579344444145705	0.38249694002448	0.618152344523336	0.407331975560081	0.192353308757418	0.335724664825467	0	0.334586159197302	0.115021854152289	0.653460021459783	0.426534686937758	0.237878144575053	0.297284562571471	0.488755058841568	0.121300339640951	0.439814363722802	0.270926867363225	0	0.0431924395953732	0.412261652237836	0	0	1.13770765416089	0.0907500832245023	0	0.477895426825662	0.994440139595598	0	0	0.460916604888886	0.477509311431573
atp6v1aa	0.383024793006142	0.0313756988936928	0	0.388500388500389	3.55564699779387	0.53835800807537	0	0.250774462479229	4.5790266162402	0.392464678178964	1.19932837610938	1.03485894487308	0.98015800862448	2.99185683359835	0.8805909561716	0.0757201342865541	0.0487547129496477	0.281442187595697	0.229297589036908	0.701557223986339	1.27552817688505	0.533362621276154	0.575761413435919	0.338847756446631	0.374251497005988	2.92635575902966	0.725060723179107	0.778544905928818	0.486706421010163	0.645932363601793	0.925946292509549	0.555112181890331	4.00048641060537	1.10981992358866	1.41006958068012	0.887179691373353	2.08005176416374	0.764330838734073	0.257548876857179	1.23320256579252	0	1.32084921254173	1.05097318519112	0.757153217471103	2.27708338795492	1.51051203537009	0.322570239669688	2.02675314146737	3.08764424898431	2.81633251175139	4.10994574597516	3.58010734480077	2.98451903733169	2.52177587782171	6.31872220391129	2.89590226161231	2.86681435911646	0.816985810287541	7.49155585399123	9.27862644055258	9.26569705745593	8.78701298126075	8.05001999824468	7.19961221819744	10.3176664609073	7.11508033153197	8.95300733633312	7.68128240532494	7.70161811133211	6.33603114775344	7.23511266296919	9.34015287094069	8.38029447933696	6.48998218357241	6.88156159311437	3.82715338786576	7.7957748541038	5.68286759864325	6.67713010447055	5.93811686880771	5.83936345073402	6.63125516301934	2.99453992452154	3.20252008474918	3.50209307909279	7.20094419228527	6.58855210364934	6.46449451407666	6.26280249953752	4.42771593185538	6.68012765479807	10.0599368091922	4.63385433178081	4.71243216778465	7.63962308095339	5.7142233151151	6.49472963855267	9.44307228184856	4.72917703401275	5.08284360091788	5.02912836861938	9.62843346577769	3.63189674902335	5.85247158336345	13.6109101412195	8.87858289235029	5.88411108632184	7.87454106155642	6.67616552279211	8.96122265364884	7.00707582855924	7.04570223188024	8.77116976732898	4.65261086179495	6.33665882842836	8.45362933682019	4.96789597522085	8.60406216225696	8.04763121872158	8.29918923904024	7.88350763067337	6.57702191348325	7.34114840291323	10.129183963356	5.40663035348299	6.6134216100352	8.85492031649823	7.63136302587413	7.31351844614475	9.2103057009993	6.54316256179269	4.37581261520196	8.87232072552732	6.93296890176143	9.74422955201172	9.72298827897101	8.48438816879801	7.53303123359537	6.67085825257788	6.85600501365297	5.41564943327517	1.91526901015133	1.57261583537206	4.0869893297146	3.16721797969256	0.569397205134692	3.9709338398477	6.78426168214172	6.07106487984039	6.53785773299666	9.69628869284322	10.4482965249802	4.37156504963906	3.97096820613047	3.16606466055771	3.41219988086798	0.631013123298969	0.310906603656262	1.28600624923668	2.06099044668635	0.265860117808467	0.143835222369254	0	0.30421027013872	0.360023041474654	0.237901323769135	0.624685082128987	0.787746398392112	0.737267550315133	4.27740732333872	0.183644479291824	0	0.63831896194168	0.421038383962692	0.923167578640404	3.60036275774664	0.566704203120338	0	0.772933965967094	1.1332225560372	0	2.0486037010939	2.86915727524052	0	0.32916392363397	0.509655298832903	0.417083750417084
gramd1c	0	0	0	0	0	0	0	0	0	0	0	0	0	0	0	0	0	0.304553068372164	0	0	0	0	0.0224971878515186	0	0	0	0	0	0	0	0	1.31799528843385	0	0	0	0	0	0	0	0	0	0	0	0	0	0	0	0	0	0	0	0	0	0	0	0	0	0	0.0164108219524283	0	0	0	0	0	0	0.0101847306444286	0	0	0	0	0	0	0	0	0	0	0	0	0	0	0	0	0	0	0	0	0	0	0	0	0	0	0	0	0	0	0	0	0	0	0	0	0	0	0	0	0	0	0	0	0	0	0	0	0	0	0.113368401959006	0	0	0	0.0151087528026736	0	0	0	0	0	0	0.00800212536449681	0	0	0.00701583051998529	0.092392294240541	0.303352040042469	0	0.134497815124966	0	0	0	0	0	0	0	0	0	0	0	0	0	0.125181513194131	0	0	0.148214021046391	0	0	0	0	0	0	0	0	0.0397195282422071	0	0	0	0	0.027474414451542	0	0	0	0	0	0	0	0	0	0	0	0.303683683075708	0	0	0	0	0	0	0	0	0
zdhhc23b	0.0357142857142857	0	0	0	0	0	0	0	0.127226463104326	0.463821892393321	0	0	0	0	0	0	0	0	0	0	0	0.0459195569727671	0.0244923885192602	0	0	0	0	0	0	0	0	0.179350026365596	0	0	0	0	0	0	0	0	0	0	0	0	0	0	0	0	0	0	0	0	0	0	0.134625740441572	0	0	0	0.0524399316992977	0.00785496590944795	0.138415511626146	0	0	0.109216806282151	0.190349290948891	0.02460920581171	0.0244259892525647	0	0.0202973974676967	0	0	0	0	0.0357701113348854	0.0184467961260512	0	0	0.0517245699154363	0	0.0923597471878095	0	0.0893415527561869	0	0	0	0.0109307178311707	0.0127313606514383	0	0	0	0	0	0.276946936966877	0	0	0.0201415954157729	0	0	0	0	0	0.0190997887563364	0	0	0	0.0271583368229364	0.0509044439440708	0	0	0	0	0.028022978842651	0.095020994088582	0	0	0	0	0	0	0.0236965559202109	0.0210749932560022	0.127336425788328	0.0578951634380464	0	0	0	0	0.021229608221714	0	0	0.0158014539439334	0.0706349474397928	0	0	0.0353275749386183	0	0.0322436068988421	0	0	0.105414066453027	0	0	0	0.0502129027074797	0	0	0	0	0	0	0	0	0	0	0	0	0.113576119207946	0	0.346128683798135	0	0.158004243619801	0	0	0	0.233126146564304	0.296631302231096	0.549711599785137	0.0483091787439614	0.342140767474225	0	0	0.289853247363826	0.109704456195011	0	0.254076050188792	0	0	0	0	0.0332620398683975	0	0.104814250880265	0	0	0	0	0
ccdc191	0	0	0	0	0	0	0	0	0	0	0	0.0245016967424994	0	0	0	0	0	0	0	0	0	0.0377406537228957	0.0102848914943947	0	0	0	0	0.0135899293187776	0.039993497107915	0.0530875732608511	0.240015360983103	0.0178034146949385	0.0534616412723871	0	0	0	0	0	0	0	0	0	0.0578251944372163	0	0	0	0	0	0.0261862214513592	0	0	0	0	0	0	0	0	0	0.00473336930694006	0	0	0	0	0	0	0	0	0	0	0	0	0	0	0.0193848636204835	0.0177176794092217	0	0	0.0570991355190882	0.0162471120758285	0	0	0	0	0	0	0	0.019118119388832	0.0391165909108689	0	0	0.197083169097359	0	0	0	0	0	0	0	0	0	0	0.036420319624725	0	0.0357198988412465	0	0	0	0	0	0	0	0	0	0	0	0	0	0	0	0	0	0.0276192738340524	0	0	0	0	0	0	0	0	0	0	0	0	0	0.06958361166778	0	0	0	0	0	0	0	0	0	0	0	0	0	0	0	0	0	0	0	0	0	0	0	0.557103064066852	0.0128425427207184	0	0	0	0	0	0	0	0.0872143729286586	0	0	0	0	0	0	0	0	0	0	0	0	0	0	0	0	0	0
qtrt2	0.0814650677789364	0	0	0	0	0	0	0	0	0	0	0	0	0.10101826410215	0	0	0	0	0	0	0	0.0277693731331375	0.0518559332959434	0	0	0	0.037589039036217	0.00879446405040822	0.0828527871677603	0	0	0	0	0	0.416146483562214	0	0	0	0	0	0	0	0.0515841492226269	0	0.0360494165401933	0	0	0	0.0193332353782741	0	0	0	0	0	0	0	0	0	0.0119310778848205	0.0214085739366216	0	0	0	0	0	0.0271534629342404	0	0	0	0.010923470168003	0	0	0	0.0185599997755815	0	0	0	0	0	0.068623256261894	0.165404347484397	0.133269364038595	0	0.0505152556071934	0	0.0688474438751335	0.0291599598758952	0.0241751440838587	0	0	0	0	0	0	0	0	0	0	0	0	0.0122391230913088	0.0562616391265943	0	0	0	0.0371070164499283	0.0497809890681795	0	0	0	0	0	0	0	0.0294191194857538	0	0	0	0	0.0164360686238737	0	0	0	0	0	0	0	0	0	0	0.0370161480733273	0	0	0	0.0198937672827103	0	0.0166675968690433	0	0.153294438828531	0	0	0	0	0	0	0	0	0	0	0	0	0	0	0	0	0	0.129190620760933	0	0	0	0	0	0	0	0	0.0953588831567605	0	0	0	0	0	0.0767459708365311	0.0833666800053355	0.0768923199950789	0	0	0	0	0	0	0	0	0	0	0	0	0
drd3	0	0	0	0	0	0	0	0	0	0	0	0	0	0	0	0	0	0	0	0	0	0	0	0	0	0	0	0	0.0173700675521927	0	0	0	0	0	0	0	0	0	0	0	0	0	0	0	0	0	0	0	0	0	0	0	0	0	0	0	0	0	0	0	0	0	0	0	0	0.0239767904668281	0	0	0	0	0	0	0	0	0	0	0	0	0	0	0	0	0	0	0	0	0	0	0	0	0	0	0	0	0	0	0	0	0	0	0	0	0	0	0	0	0	0	0	0	0	0	0	0	0.0263223700662008	0	0	0	0	0	0	0	0	0	0.721761097076867	0	0	0	0	0	0	0	0	0	0	0	0	0	0	0	0	0	0	0	0	0	0	0	0	0	0	0	0	0	0	0	0	0	0	0	0	0	0	0	0	0	0	0	0	0	0	0	0	0	0	0	0	0	0	0	0	0	0	0	0	0	0
si:ch211-161h7.8	0	0	0	0	0	0	0	0	0	0	0	0	0	0	0	0	0	0	0	0	0	0	0	0	0	0	0	0.0165404629344766	0	0	0	0.0193906676594689	0	0	0	0	0	0	0	0	0	0	0	0	0	0	0	0	0	0	0	0	0	0	0	0	0	0	0	0	0	0	0	0	0	0	0	0	0	0	0	0	0	0	0	0	0	0	0	0	0	0	0	0	0	0	0	0	0	0	0	0	0	0	0	0	0	0	0	0	0	0	0	0	0	0	0	0	0	0	0	0	0	0	0	0	0	0	0	0	0	0	0	0	0	0	0	0	0	0	0	0	0	0	0	0	0	0	0	0	0	0	0	0	0	0	0	0	0	0	0	0	0	0	0	0	0	0	0	0	0	0	0	0	0	0	0	0	0	0	0	0	0	0	0	0	0	0	0	0	0	0	0	0	0	0	0
kpna1	0	0	0	0	0	0	0	0	0	0	0	0	0.0362066967906384	0	0	0	0	0	0	0	0	0.0107089312486614	0	0	0	0	0	0	0	0.00566391249481752	0	0	0	0	0	0	0	0	0	0	0	0	0	0	0	0	0	0	0.0102884468972102	0	0	0	0	0	0	0	0	0	0.0147960218155112	0.0165283245898496	0	0	0	0	0	0.0183412200579583	0.0120158801872555	0	0	0	0	0	0	0	0	0	0	0	0	0	0	0	0	0	0	0	0	0	0	0	0	0	0	0	0	0	0	0	0	0	0	0	0	0	0	0.0102439690831224	0	0	0	0	0	0	0	0.13349352556401	0	0	0	0	0	0	0	0	0	0	0	0	0	0	0	0	0.00787407774864369	0	0	0	0	0	0.0214547155319268	0	0	0	0	0	0	0	0	0	0	0.176647235470765	0	0	0	0	0	0	0	0	0	0	0	0	0	0	0	0	0	0	0	0	0	0	0	0	0	0	0	0	0	0	0	0	0	0	0	0	0	0	0
fam162a	0.85296113654376	1.10889062235655	0.551389501543891	0.512423712919739	0.906553310270583	0.216450216450216	0	0.303559286134947	2.10587525298338	1.28289680094032	0.555339590159383	4.4197108556264	4.30606371253817	3.67006360846577	2.01327118008044	0.630884979667984	0.471396376712163	2.13333601227135	1.03830664786673	0.36104756245677	1.88752901026328	1.83179851640316	3.2105472238282	2.58432082396081	1.8240926350221	1.60662854512879	2.7311356544854	1.9967147067884	0.998839813000412	2.13269434469923	0.443799520884215	2.08144152926144	1.79938988764234	0.925805069671572	0.249687890137328	1.60034939321413	1.95728681302567	0.817163253248147	0.163784067085954	1.65304976810025	1.06067034365719	0.971941222266423	0.800767662035006	1.27205067868446	1.65781477796312	2.37497221619867	0.974143646685129	0	2.1561301566077	2.7829976177174	0	4.04017463022545	2.72856229813742	1.00843834590965	2.95112751798556	2.67476778947087	3.54275935167339	3.21614578133718	2.09291616423652	1.63887956852181	2.35215281930202	3.59036140069179	1.45399777175316	2.1354513663971	2.22340379699263	1.9468380887504	2.09108479045006	2.78549692575527	1.69356438208556	2.39433341339756	2.27844315155477	1.44008584268454	2.08654743274	1.59726941731242	1.76564282571747	1.01457066668351	1.47250857533925	1.84072566284744	1.44283051199096	1.60450995115509	1.92042970943525	1.96863182516663	2.33688859188897	0.970650484792221	1.46346115545585	2.25495136031741	3.07712833376345	2.5642192882738	2.39031413873079	2.5627570406642	3.33028057904176	5.53277949992954	1.8993612322824	2.17050434369653	2.08798189619167	2.31093329268829	2.50703519617644	1.49227131922233	1.64698011326693	2.65561067479456	1.60992626596911	1.40695458166002	1.39387771235049	3.67850467356252	2.09423352697766	1.84490020009411	2.13081397871558	4.75056429485008	2.24376831336505	1.8211324211121	0.619146668040869	2.04528203796527	1.97578500626195	1.75231378363723	1.87593673531298	3.02420576771617	2.87656775270974	2.37057190968257	1.1317078105176	1.88353358089976	3.18432641465085	1.6819349983795	1.00406845789652	2.31841096365271	0.758437618505878	3.95480808165532	1.61211994232539	1.59992758131748	1.1986480137873	1.03691414350892	2.15889719254995	1.58700888619783	2.99907851568428	2.24316487307588	3.00323996242917	2.42127390252116	1.82623511389442	1.28062604246685	1.62823167145638	2.21137460111878	1.99152845785324	1.04391536505142	0.403617125354171	1.30481805587097	0.969870054784036	0.706945073041992	1.98355677807222	3.29133103199927	2.85090432362744	1.50644355184061	1.51910386647139	1.87553511142613	2.47419982508338	1.8646552779683	2.41855910826956	15.2328007629101	0.487728225228591	1.57106495250634	0.397283588963206	1.70385763400372	0.448200026148187	0.931151667605557	1.69923534409516	0.708432283459518	0.316779365039533	0.647900004116818	1.37426639895401	0.678571636538368	1.03843625033138	1.42427812217362	0.94678998435592	0.703298756774628	0.430477441190165	0.483431170920179	0.529515336706176	0.99949197824589	0	0	1.45003783413386	0.631782314164077	5.75373993095512	0.360992578425921	0.917289877993874	0	0.853681609045291	0.952813844094318	1.09418254094014
ccdc58	0.106166128758281	0	0	0.307021583617328	0	0	0	0	0	0	0	0.0631259947465518	0.158112604040142	0	0.563063063063063	0.0127840371153802	0	0.0546000546000546	0.066334991708126	0	0	0.140595092616535	0.168455087692229	0.0289526739985386	0.348782148918376	0	0.193344461017087	0.18409516959758	0.156362950693373	0.109912015080155	0.11928619143048	0.0662034549944777	0.269977444584293	0	0	0.285351481687569	0.372432156438791	0.335734507177426	0.246986761509583	0	1.21477162293489	0	0.0560268032226617	0.100369900849224	0.049558434349942	0	0	0	0.116199716505495	0.206481798341171	0	0	0	0.202474235153577	0.0961168781237986	0	0	0	0.151878992466638	0.192398119521914	0.191033484230685	0.116970008889721	0	0.32408254497706	0	0.279340608306039	0.378793680358476	0.337632146638116	0.0874403099295142	0	0.145882844782901	0.131578947368421	0.322430444559108	0.152760066438617	0.134614588085233	0.0401893030772553	0.256062274345121	0.0214865236523652	0.155744712076639	0.0422242292440279	0.110353129402643	0.299953548402579	0	0.0365399820518484	0	0.261792873504151	0.135731651768314	0.30315501629925	0.339403976980911	0	0.361644423146483	0	0.218512367800017	0	0.0725821085102522	0.141836939177485	0.276932992286157	0.0957881931473127	0.0936867981798546	0.871682037357802	0.186524919661173	0.228073108674688	0.126381404166706	0.304574588544872	0.516098107841428	0.247484543959376	0.122435800862829	0	0.305952408204131	0.393681363412365	0.251218409285032	0.144012544007618	0.173714566748371	0.118210065781953	0.195725303398726	0.232970938508859	0.33765602550591	0.116232320064295	0.30316337835834	0.167666415693428	0.171411393283647	0.0644189526679131	0.110010779525669	0.511187394042934	0	0.449997532195814	0.21691333218953	0.18713613543887	0.0474522867256973	0	0.151645582377771	0.11399249904997	0	0	0.235043405133301	0.170883084310836	0.0688838870214755	0.149604453053553	0.267713404546534	0	0	0.233781853823025	0.0427460032486962	0.304707396784447	0.254151261010223	0	0	0.0518483952921657	0	0.0712199985756	0	0	0	0	0	0.227645237661628	0	0.142063616087284	0	0	0.00534112710600642	0	0	0.262772850403974	0	0.111840548471431	0.0893519543369018	0.0360516259283294	0	0.0518000518000518	0	0	0	0	0.038712874353495	0.218531468531469	0	0	0	0.101651426013851	0	0.176030080648488	0.195343022347242	0	0.493997925208714	0	0
cst14a.1	0.750402332135565	0	0	0.163800163800164	0	0	0	0	0.366286257645861	0.440140845070423	0	0.448071650622045	0.184367948962927	0.648840327151665	0.446428571428571	0.0366500227090672	0.0369074508761829	0.596908363649353	0.343399988670052	0.447536309415407	2.27188324330747	0.310394822062355	0.796925211799829	0.562027248665117	1.07412160898521	1.39035876413174	0.480602744447185	0.320070802396507	0.301869232470962	0.327765801010422	0.250100040016006	0.428974615247491	0.603364670248444	0.481900556750856	0.498359321888734	0.345078418848911	1.5330814288983	1.04445469741055	0.261889796773518	0	1.220703125	0.30942508818615	0.639441206356993	1.20365507296892	0.437378272032284	0	0.279665520038035	0	0.375113321025245	0.649740423354353	0	0	0	0	0.755025390139595	0	1.89514148734905	0.440917107583774	1.08969611589593	1.09579169403541	0.961033519182903	0.982715807597032	0.816042416644311	0.501700978022582	1.21573750210361	0.769395032363417	0.934205722893804	1.19189253176822	1.2351671737207	0.726656231574314	0.611451477861235	1.13194820273561	1.67734376921891	0.735285256606758	0.682171473557975	0.443366697023225	0.864026207547744	0.94570896831798	0.834596054683899	0.764993849353286	1.07022862653727	0.26688014125047	0.0563558080295755	0.595754943100757	0.880974518545422	1.04598286588656	0.766654622068597	0.940977243763268	0.252301358676717	0.484836013177486	0.637835343743527	0.308947108255067	0.0709058936978842	0	1.2499410314466	1.32967771769867	1.01339758960879	1.0535363196981	0.754823057451101	0.487804878048781	1.04892568168391	1.22420294182339	1.06846148168721	1.23302688140447	1.97649072677027	1.02933451222921	0.890218550836533	0.922605733978069	0.736588852619725	1.33771518150188	0.573801396695196	0.9864531140385	1.22061645506068	0.845338819920696	1.19265198533294	0.328462343890377	2.14057192870839	0.334930494945811	0.623852694861089	0.854865205454141	0.660546352977294	0.946128831801276	0.491516673465092	1.73714872651425	0.886917960088692	0.797289865469351	1.07979793939005	1.07091924951562	1.23752115572309	3.0116376822135	1.01422885240801	0.392812555113987	0.714985400767843	0.690131013693823	1.05941849122732	0.387865194334655	1.10900233149433	0.740704572197882	0.825194167929795	1.68492266729908	0.315258511979823	0.53040745636059	0	0.0999920006399488	0.0678800342205371	0.722147677793832	0.722874191774489	0.235249909039514	0.878040214241812	0.512133921083619	0.527009222661396	0.594780971363792	0.749906261717285	0.62142679592344	0	1.57195293672394	1.58537719708599	1.11517371105984	0.894400870236259	0.204373594931535	0.0281152739111363	0.246944067168786	0	0	0	0.0288983932493353	0.120557410142031	0.0603265081583691	0	0.228283083663678	0	0	0.117038458837574	0.128274198927628	0.0258273801222152	0.0713292200149791	0.51413881748072	0	0	0.0250205168237955	0	0	0.440563693224057	0	0	0	0
si:ch211-161h7.5	0	0	0	0	0	0	0	0	0	0	0	0	0	0	0	0	0	0	0	0	0	0	0	0	0	0	0	0	0	0	0	0	0	0	0	0	0	0	0	0	0	0	0	0	0	0	0	0	0	0	0	0	0	0	0	0	0	0	0	0	0	0	0	0	0	0	0	0	0	0	0	0	0	0	0	0	0	0	0	0	0	0	0	0	0	0	0	0	0	0	0	0	0	0	0	0	0	0	0	0	0	0	0	0	0	0	0	0	0	0	0	0	0	0	0	0	0	0	0	0	0	0	0	0	0	0	0	0	0	0	0	0	0	0	0	0	0	0.0678237396653577	0	0	0	0	0	0	0	0	0	0	0	0	0	0	0	0	0	0	0	0	0	0	0	0	0	0	0	0	0	0	0	0	0	0	0	0	0	0	0	0	0	0	0	0	0	0	0	0	0
si:ch211-161h7.4	0.108488109703177	0.195115739812295	0	0	0.607547307094635	0	0	0	0.208594075928244	0	0	0.243891791256168	0.0495201497489328	0.324239417045515	0	0.0285840261682943	0.0230899955667209	0.561259978943713	0	0.390625	0.352771016333298	0.0673967465982594	0.128116406831897	0.0142633819049032	0	0.220867567806343	0.0700077179405909	0.100225909207487	1.14231584342234	0.152212266944991	0.121353332362507	0.18877381869228	0.338787524487134	0.765739205933481	0.923059403541002	0.272185550046553	0	0	0.536250536250536	0	0	0.983902747126929	0.155879714977656	0.195898361891854	0.817468870021405	0	0.279665520038035	0	0.262220873765932	0.516180336565625	0	0.769467528470298	0.128557838171393	0	0.150285542530809	0	0	0	0.511680104401487	0.462197970165429	0.409276490401035	0.410385456811513	0.394084157624696	0.439898672967405	0.689373929141392	0.470574514337953	0.985787770351094	0.428540283412769	0.416289550863212	0.682874207494182	0.656161813103181	0.791535172576597	0.43041822723449	0.372662598388516	0.375818951401242	0.1949647985136	0.230355828831332	0.373891929171752	0.304556273752764	0.422560971110532	0.179173770174544	0.527897242196521	0.266291322707041	0.17129259167246	0.30537709751245	0.343627795955102	0.276241454535376	0.47631253274034	0.0629433572727902	0.276062464375555	0.385185908977039	0	0.194797067690649	0.44996400287977	0.225238564184497	0.249173159894406	0.95114262150823	0.372065334672769	0.310169709207783	0.330360092500826	0.445834754383285	0.685644424871262	0.283080689870867	0.123681274015321	0.473246617959781	0.446928174216524	0.364693494078517	1.06100795755968	0.20218410757015	0.251953055694108	0	0.55392104217513	0.493941688798202	0.18256365005591	0.290557330412756	0.705474623744371	0.662364670449816	0.659331486119949	0.249575721273834	0.417711986587237	0.556261390776231	0.276098162683186	0.247276635844582	0.614544896559423	0	0.299967605364671	0.986409201134253	0.475785302161346	1.56350866986665	0	0.441948054947667	0.39278479804887	0.314782170737849	0.254033176558906	0.250866992458964	0.157841954522359	0.341911931635344	0.294168768217176	0.35741045910024	0.317242570096478	0	0.143435799386861	0.288075109301677	0.441972217244089	0.4485687109032	0.535333742840769	0.215282177818906	0.251134325208399	0	2.30613211293524	0.376396730173052	0.288112306831728	0	0	0.420344682639765	0.486949746786132	0.118302594375895	0	0	0.375093773443361	0	0.246944067168786	0	0	0.132471386180585	0	0.0465367034543811	0	0	0.224739652201119	0	0.145772594752187	0	0	0.212083314278973	0.906466940294477	0	0	0	0.0265178836607408	0	0	0.396384754937222	0	0	0	0
vipr1b	0	0	0	0	0	0	0	0	0.198176773682124	0	0	0	0	0	0	0	0	0	0	0	0	0.0129988301052905	0	0.0959212756627954	0	0	0	0	0	0.0439842712246101	0	0.0268524137634732	0.0421343580409209	0	0	0	0	0	0	0	0	0	0	0	0	0	0	0	0.147492103148376	0	0	0	0.286631506535198	0	0	0	0	0	0.00374093851169006	0	0	0	0	0	0	0	0	0.213380370899704	0.010361126710363	0.0243227334860801	0	0	0	0.00500989531207943	0.00902725871040193	0	0	0.0214725441314463	0.017264984711856	0	0	0	0	0	0	0.0411793773678142	0	0.31159484464212	0	0	0	0	0	0	0	0	0	0	0	0	0	0	0	0	0	0	0.0352524782492209	0	0	0	0	0	0.0205540551095326	0	0	0.138611665557773	0.0853125853125853	0	0	0.0697686277560601	0	0.0420811616412055	0.266523052984186	0	0	0	0.0264947686079384	0.0661408417274001	0	0	0.00868340479775482	0.385618429433862	0	0	0	0	0	0	0	0.157262376549034	0	0	0	0	0	0	0	0	0	0	0	0.0913033553983109	0	0	0	0	0	0	0	0	0	0	0	0	0	0	0	0	0	0	0	0	0	0	0	0	0	0	0	0	0	0	0.0862730888353996	0	0	0	0
sec22c	0.116626443120801	0	0	0	0	0.818070818070818	0	0	0.17415534656914	0	0.834028356964137	0.0127296913686328	0	0.207632573398115	0	0	0	0	0.0564206725344166	0	0	0.0343934099694468	0.0548341553327838	0	0	0.274483970136144	0.335886179461802	0.115313710296499	0.0251496403601429	0.0583237847123756	0.206607377430465	0.0521343815819657	0.106329813816496	0.165049184657028	0	0	0.0878348704435661	0.799124952760144	0.396447827465906	0	0	0	0.0327541311147869	0.156308702961386	0	0	0.601793344165613	0	0.0430634153853308	0.19535258704157	0	0	0	0.291311331384204	0	0	0	0	0.133562592659611	0.0648413631745857	0	0.343309031624423	0.19626445461186	0.230244980659422	0.262152114226371	0.0827841187363638	0.0369461768096237	0.192671464737832	0	0.134911677670121	0.0310496328380917	0.114678899082569	0.0375219034111162	0.0920834051573545	0.0145555322667039	0.0367946014960685	0.0507665752868312	0.0941141001628465	0.0210256744510722	0.0692764292978058	0.134185695846415	0.115896775719317	0.297691373025516	0	0	0.140116755298974	0.123747177813087	0.178483414127426	0.0815035780070745	0.181953056394203	0.273001341522822	0.183931724543849	0	0.483372003093581	0.360239380204782	0.453826278331853	0.293633511198836	0.121260625462306	0.115353922971751	0	0.0391290601816	0.183763459098332	0.0278575587306982	0.0274517124378219	0.173949867518287	0.0834668219194968	0.0544616900570091	0.378787878787879	0.0813285837440427	0	0	0	0.191607088040364	0.176357686351975	0.18332601097286	0	0.182825482580427	0	0	0.0323218154417232	0.257652012700691	0.0864035390889611	0.081504917807277	0.257011102998088	0.758437618505878	0.158212827896086	0.0220826598122091	0.108233746060384	0	0	0.149794800852062	0.248231597304484	0	0	0.131504388895815	0.105217812843047	0.187872104608065	0.0454120232872856	0	0.389937935509566	0	0.138507991911133	0	0.127890321260487	0	0	0.13295302782352	0	0	0	0	0.124875124875125	0	0	0.348857491714635	0	0	0	0	0.204373594931535	0.00717141988376562	0	0	0	0.164128151260504	0	0.054242583682746	0	0	0.0274857417714561	0	0	0	0	0	0	0	0	0	0.0355970151136815	0	0	0.378483187673346	0	0	0.0698450836045651	0
nktr	1.24242364084766	0.345446088104793	0	0	1.34517691821367	0.112517580872011	0	0.0624266486877919	1.4518474653355	0.506072874493927	1.42045454545455	0.417112351602724	0.303462263238523	0.925722039351371	0.567150635208711	0.0296530217184419	0.00844386350663519	0.541362909445909	0.160801484032334	0.250601443464314	0.266581360631265	0.357321115633792	0.223913096045519	0.27936884179071	0.459221160911095	0.650167117775618	0.186392156860826	0.120094265832466	0.0808104462556866	0.296846684497394	0.125577657223227	0.803125934207497	0.694367170678526	0.105900792137925	0.926347113710948	1.03719752726209	0.511716299579964	0.805075786589643	0.652060511215441	0	1.21714767900485	0	0.278513231026556	0.324597344525692	1.20950743278642	0	0	4.68164794007491	0.502409466655675	0.439184243193522	0	0.517517983749935	1.31391507554941	0.55662133554023	0.346220854407992	1.54305440506663	0	0	0.845874525883355	0.59893962350048	0.698203575255931	0.550464472688176	0.619944929065463	1.50173358810938	0.737415953608225	0.986814631233917	0.380525377135251	0.553759496472952	0.933558713434107	0.449608916096049	0.548835619222995	0.529514814888578	0.608302957035403	0.57464847893969	0.682283625138264	0.778635042481854	0.434895324532106	0.650913924397738	0.286577767464814	0.446546478114015	0.583110989798256	0.887547129013259	0.7189878594885	0.27700366857601	0.258644435361405	0.934742848582143	1.07830561429278	0.842633822008796	0.56636840560548	1.27926499869738	2.0439793419536	0.5026466659003	0.660691927239795	1.7556554815031	1.16445470992727	0.704984952160818	0.592039526054089	0.52518549156297	0.650898070077292	0.330360092500826	0.207425131878279	0.180820827545564	0.225514780436016	0.883437688889619	0.191510174045012	0.974246998563923	0.720218017707922	1.41026022544933	0.369893509524081	0.972652676561192	0.417036639341245	0.519847498860375	0.493005780381547	1.25294670677847	0.514851887184044	0.206996706322975	1.12004658185899	1.44974682404101	1.11067545627624	0.910544914441095	0.809500082594223	1.08771762554455	0.689982917704516	1.18147548412231	1.60867905716556	1.43704707615097	0.955848028429913	0.9112062798342	0.0474522867256973	1.71585449553878	0.957070507655444	1.02064591578581	2.27969566353545	0.689323855511265	0.560618212763167	0.652560390485039	0.614584447768684	0.540416290300891	0.706226494792201	0.291086244482536	0.701213098660683	0.443442573889821	0.219330005253771	0.645969780496814	0.381537083722084	0	0.91203826500966	0.313176282616278	0.346068660022148	0.754188802978389	0.898425581151446	0.443413358489242	2.19414012683133	0.834239971138231	0.229621125143513	1.48841652109626	0.51100923904045	0.123046634674542	0.285143997718848	0	0.186920090358793	0.189792935906926	0	0.592308890876677	0	0.418629351118758	0.406037866194875	0.012979360221376	0.0840138454817354	0.644246654213165	0	0.128565857139925	0.390062005966871	0.276643130915841	0.283490491623552	0	0.255427841634738	0.704473406128919	0.428963623884695	0.647049818566937	0	0.537446889173475	0.0754164875525087	0	0.32258064516129	0	0.152093567963011
ZBTB47	0	0	0	0	0	0	0	0	0	0	0	0	0	0	0	0.00790738866396761	0	0	0	0	0	0.0320489636945333	0.0264266107445484	0	0.496425734710087	0	0.0730257428248339	0.0122284519391268	0.0317068560616342	0.00302825666292172	0.0500620769754496	0	0	0	0	0.104951617304423	0.074199388597038	0	0	0.553066755157347	0	0	0	0	0	0	0	0	0	0	0	0	0	0	0	0	0	0	0.0119078794197046	0.012267801192921	0	0	0	0	0	0	0.0667663711141972	0	0	0	0	0	0.0449321075854384	0	0	0	0	0	0	0	0	0	0	0	0	0.0170487868083307	0.0116346036381406	0	0	0	0	0	0	0	0	0	0	0	0	0	0	0.0424142172456207	0	0	0.0569216757741348	0	0	0.526934838861444	0	0	0	0	0	0	0	0	0	0	0	0	0	0	0	0	0	0	0.0578884605142811	0	0	0	0	0	0	0	0	0	0	0	0	0	0	0	0	0	0	0	0	0	0	0	0	0	0	0	0	0	0	0	0	0	0.0149725254158619	0	0	0	0	0	0	0	0	0	0	0	0	0	0	0	0	0	0	0	0	0	0.0777925583638669	0	0	0	0
klhl40b	0	0	0	0	0	0	0	0	0	0	0	0	0	0	0	0	0	0	0	0	0	0	0	0	0	0	0	0	0	0	0	0	0	0	0	0	0	0	0	0	0	0	0	0	0	0	0	0	0	0	0	0	0	0	0	0	0	0	0	0	0	0	0	0	0	0	0	0	0	0	0	0	0	0	0	0	0	0	0	0	0	0	0	0	0	0	0	0	0	0	0	0	0	0	0	0	0	0	0	0	0	0	0	0	0	0	0	0	0	0	0	0	0	0	0	0	0	0	0	0	0	0	0	0	0	0	0	0	0	0	0	0	0	0	0	0	0	0	0	0	0	0	0	0	0	0	0	0	0	0	0	0	0	0	0	0	0	0	0	0	0	0	0	0	0	0	0	0	0	0	0	0	0	0	0	0	0	0	0	0	0	0	0	0	0	0	0
hhatlb	0	0	0	0	0	0	0	0	0	0	0	0.0954580197216943	0	0.0663587620109359	0	0	0	0	0	0	0	0	0	0	0	0	0	0	0	0	0	0.022981532040852	0	0	0.240500240500241	0.252509215830362	0	0	0	0.284171639670361	0	0	0	0	0.158788128999476	0	0	0	0.107868060260626	0.217270226699804	0	1.39606310205221	0	0	0	0	0	0	0.145034335076912	0.0731534628744868	0	0.154668510533166	0	0.0945411915971789	0.0801153661272232	0.107628014275134	0.211388352779033	0.0782283428351142	0.0510148051131658	0.0903888076219383	0.0245804727808135	0.101543460601137	0.0491881495910005	0.182401855828206	0.133617412236147	0.480736950582209	0.655801253876391	0.244268666097937	0.206162349737221	0.0592171153761726	0.361717219649131	0.0893415527561869	0	0.282417526655516	0	0.0747623865795693	0.0457128781686387	0.0384961850280637	0.136087935840893	0.163990826731932	0	0	0.207125103562552	0	0.264649221834684	0.222655608446064	0	0	0.0509036694591081	0	0.00421678313421683	0.0919540229885058	0	0	0.135899108501848	0.0286932422052253	0.104015140227748	0	0	0	0	0.0984430929200704	0.136697720213539	0.142054812076815	0.0859465222901425	0	0.193449384088674	0	0.22155264090748	0.0934597284194757	0.0122872010370398	0.0958212735963968	0.242796448827933	0.47525443728003	0.721761097076867	0	0.0812746814659888	0.0333950879486701	0	0	0.0387200746112223	0.113422497555802	0	0.139194700961437	0.123279549827913	0	0.0480951737536754	0	0.0838890986116354	0	0	0	0	0.0572265714416518	0	0	0	0	1.00658053353377	0.145551932929669	0.876636661379471	0	0	0	0	0	0	0	0	0	0	0	0	0	0	0	0	0	0	0.131041943962919	0	0	0	0	0	0.223914017017465	0	0	0	0	0	0	0.226879512751215	0	0	0	0
gars	0	0.320633523204946	0	0	0	0	0	0.0603575737914834	0.284128158567733	0	1.15074798619102	1.07628685602906	0.853780311449507	1.14540644481772	0.388923459863099	0.0594435613671362	0.0932878110156946	0	0.0655909746818838	0.175907683647622	0	0.267298213157492	0.208959218590392	0.0822256839319998	0	0	0.666173101819321	0.292482603322503	0.81865663766305	0.149598240659713	1.18961451023947	0.112316390780172	0.313658912052374	0.486909774203805	0.0657851457140977	0.445563908642804	0.568006112867565	0.36468312891495	0.399269145917599	0	3.51123595505618	0.30942508818615	0.282259235042846	0.128607675247626	0.515627327574005	0.66613375965894	0	0	0.424736698699237	0.608353185034712	0	1.4110342881332	0.743606800472582	0.490186422437839	0.228211393925053	1.4898953319725	0.792204705695952	1.17649113096629	0.552300110646874	0.875825476571301	0.882089890735083	0.964248144091671	0.425471224100931	0.55447949656596	1.33290014875373	0.509905620292514	0.947111324343567	0.626204068532078	0.489872248741697	0.628142333952265	0.665561132259516	0.446428127892652	0.52784248924169	0.432044434410887	0.485503109649961	0.297167186457725	0.525658596649234	0.388748319897542	0.42933625924721	0.399293323342316	0.820646550066501	1.01871538466061	0.318602000839604	0.524415374561642	0.38007189575495	0.75810943508482	0.587126398506617	0.558854976481691	0.426002177651693	1.18028630165073	1.00609019342188	0.296489563567362	0.666471171823925	0.980660920190404	0.79896856558502	0.565765356794191	0.84278390546857	0.79748070536894	0.487290995868864	0	0.470537540449497	0.310511806126558	0.57294782193966	0.922648579851784	1.3105038241858	0.606376829706374	0.640240561486212	0.396393386328094	0.936424407169859	0.305540702572308	0	0.644738398669199	0.969450735231009	0.934923921817308	0.541873131803481	0.53376407849283	1.4214088839045	1.70608239822295	0.168146354587033	0.643761386309421	0.764396386714252	0.321956474049871	0.740112536892735	0.557674361446948	2.49559701725425	0.56819785843196	0.615453519867985	0.62648153507856	0.534021979608715	1.72294968986906	0.718881541744578	0.387989039676236	0	0.66556799238954	1.17646029591851	0.414520852339502	0.455868021650746	0.447438814867098	0.328705637671327	0.432344610290478	1.02324817533074	1.08523783972568	0.521300988179007	1.16513573756326	0.76834179612236	0	0.442790089794397	0.125266190655142	0.679105952129988	0.6177107933716	0.435141020843817	0.63755321586	1.3606678814571	0.151171579743008	0.90903719935978	0.458841883087088	0.0786016187928293	0.10556429393322	0	0.611705570491616	0.331979412541415	0.474306103186052	0	0.202922077922078	0.478038030884752	0.314519616019868	0.173431330483042	0.658446801774124	0	0.374423524765322	0.579974882908014	0.293168533411838	0.541094592557717	0.166670209496453	0.757056410873007	0.772621239634446	0.431034482758621	0	0.408847459013042	0.109092353400617	0	0.360463775560636	0.354865993760037	0	0	0.12691098330554	0
spag6	0	0	0	0	0	0	0	0	0.0719631548647093	0	0	0.851942542338569	0.660172568059519	0.557753404049123	1.23695602431357	0	0	0	0.307226660380834	0	0	0.178378321517046	0.188924123357875	0.291133521068757	0	0.490377782987915	0.41347293933999	0.164024899930826	0.172487884959761	0.73981060928952	0.452374268874959	2.65068806001083	0.18079413680909	0	0	0	0	0.0566748845249228	0	0	0	0	0.0632951452623584	0	0.176059095695835	0	0	0	0.612519615505237	0.810771866153693	3.24202023522912	0	0.397651529578782	0.647040655778301	0.0821018062397373	0	1.35189941868325	0.303250849102377	0.0806291600965355	0.00184233516719376	0.27136322616007	0.0222037684235768	0.310635744290303	0	0.198416560969291	0.0234271042225013	0	0.0875733426744899	0.165749291139675	0.0275551930516825	0.0506270155880581	0.113947128532361	0	0.2042288610776	0.0657006226610381	0.100209437724845	0.0936154278225051	0.0846108644169495	0.106060724069352	0.132836070456812	0.442044694386484	0.250443458874372	0.630850482655134	0.136905282572401	0.579222695004891	0	0.0691161678719315	0.104322027709306	0.24892070669298	0	0	0	0	0	0	0	0	0	0	0	0.0116633037474195	0	0	0	0.107043459644616	0.0945055922308821	0.123680722809308	0.133958472873409	0	0	0	0.300561248376286	0.10563655352826	0	0	0	0	0.0634284336982582	0.998711138640189	0.568775859097312	0.0360220374431593	0.147868126297303	0.199361474033901	0.124229775392566	0.758437618505878	0	0.0245067405789963	0.0214703745683093	0	0	0.00838707350682834	0.030458089668616	0	0	0.025319340177995	0.0895516455980662	0.00639249674302291	0	0	0	0	0	0	0.197167659242171	0	0	0.0859254167382712	0	0.285257873117298	0	0.37926195623317	0	0	0.660736239208685	0.861418151740732	0.962885154061625	0	0	0	0.738007380073801	0	0	0	0	0	0	0	0	0	0.129777431704627	0	0	0	0	0	0	0	0	0	0	0	0	0	0	0	0	0
ctdspla	0.0621766812574612	0	0	0	0	0	0	0	0	0	0	0.0379333497760383	0	0	0	0.0189995793733261	0	0	0.208557287803615	0	0	0.130832951131392	0.107095024223319	0.0900446621524276	0	0	0.189322094645243	0.130230765142512	0.144134658595469	0.10295120418875	0	0.0416937676156168	0.0199138130172613	0	0	0	0	0	0	0	0	0	0	0	0	0	0	0	0.0425433732189718	0.0717952399755896	0	0	0	0	0	0	0	0	0.0617235991559819	0.0387009531341814	0	0	0	0	0	0.0327258408036621	0.0281995686095585	0.0198834827908456	0.0360059337778866	0.0349898110538624	0	0	0.0370048291302015	0.036277943092352	0	0	0	0	0.0428729234871379	0.09706853038245	0	0.147193028938149	0.0954562810232914	0.0831058172179362	0	0.0492472429079449	0.0759444997494289	0	0.170088020955816	0	0	0	0	0	0.112803158488438	0	0	0	0.0692358615382417	0	0.0215780007318637	0.106625722389269	0	0.0646981185787117	0	0.0143508406396306	0.0847867297378698	0	0	0.195932442493828	0.41025641025641	0.0416125054804049	0.0392617289973613	0.05941770647653	0	0	0	0	0	0.132756121577482	0	0.134309669434731	0	0.443206578430586	0	0.107494517779593	0.035677716055329	0.0204330999873315	0	0	0.0622554439698946	0	0	0.190192913358611	0.0615907314551078	0.110336153826965	0.0189263820517334	0	0	0	0	0.101322411063667	0.189969604863222	0	0	0	0.0916536232384835	0	0.285257873117298	0	0	0	0	0	0	0	0	0	0	0	0	0	0	0	0	0	0	0	0	0	0	0	0	0	0	0	0	0	0	0	0	0	0	0	0	0	0
ENSAMXG00000026645	0	0	0	0	0	0	0	0	0	0	0	0	0	0	0	0	0	0	0	0	0	0	0	0	0	0	0	0	0	0	0	0	0	0	0	0	0	0	0	0	0	0	0	0	0	0	0	0	0	0	0	0	0	0	0	0	0	0	0	0	0	0	0	0	0	0	0	0	0	0	0	0	0	0	0	0	0	0	0	0	0	0	0	0	0	0	0	0	0	0	0	0	0	0	0	0	0	0	0	0	0	0	0	0	0	0	0	0	0	0	0	0	0	0	0	0	0	0	0	0	0	0	0	0	0	0	0	0	0	0	0	0	0	0	0	0	0	0	0	0	0	0	0	0	0	0	0	0	0	0	0	0	0	0	0	0	0	0	0	0	0	0	0	0	0	0	0	0	0	0	0	0	0	0	0	0	0	0	0	0	0	0	0	0	0	0	0
ENSAMXG00000026339	0	0	0	0	0	0	0	0	0	0	0	0	0	0	0	0	0	0	0	0	0	0	0	0	0	0	0	0	0	0	0	0	0	0	0	0	0	0	0	0	0	0	0	0	0	0	0	0	0	0	0	0	0	0	0	0	0	0	0	0	0	0	0	0	0	0	0	0	0	0	0	0	0	0	0	0	0	0	0	0	0	0	0	0	0	0	0	0	0	0	0	0	0	0	0	0	0	0	0	0	0	0	0	0	0	0	0	0	0	0	0	0	0	0	0	0	0	0	0	0	0	0	0	0	0	0	0	0	0	0	0	0	0	0	0	0	0	0	0	0	0	0	0	0	0	0	0	0	0	0	0	0	0	0	0	0	0	0	0	0	0	0	0	0	0	0	0	0	0	0	0	0	0	0	0	0	0	0	0	0	0	0	0	0	0	0	0
uacaa	0.181465812525594	0.192711543813689	0	0	0	0.531914893617021	4.8828125	0	0	0	0	0	0	0	0	0.0721504988538557	0.110942895503217	0.0394485098325411	0.0942851286637971	0	0	0	0.0252325445165649	0.105439509979715	0	0	0.0733315244890626	0.140164019845825	0	0.0362476250507001	0	0.390088264650036	0.0586634093953806	0	0	0	0	0.0859328005499699	0	0	0	0.396919901563864	0.119880552936251	0.1002526023644	0.12780859384985	0	0	0	0	0	0	0	0	0	0	0	0	0	0.0143337656522073	0	0	0	0	0	0	0	0	0	0	0	0	0	0	0.00660188893246135	0	0	0	0	0	0	0	0	0	0	0	0.0381698328543019	0	0	0	0	0	0	0	0	0	0	0	0	0	0	0	0	0	0	0	0	0	0	0	0	0	0	0	0	0	0	0	0	0	0	0	0	0	0	0	0	0	0	0	0	0	0	0	0	0	0	0	0	0	0	0	0	0	0	0	0	0	0	0	0	0	0	0	0	0	0	0.229212607017234	0	0	0	0	0	0.840972163821378	0	0	0	0	0	0.140268192784604	0	0	0	0	0	0	0	0	0	0	0	0	0	0	0	0	0	0
morf4l1	0.175759280089989	0.0563063063063063	1.15235104000543	0.242618337093918	0.768049155145929	0	0	0	1.54851951661616	0.461254612546125	1.45687645687646	0.61178943255025	1.0948393946987	0.93149564548013	0.563063063063063	0.239545984951129	0.0914183983104134	0.480224019142767	0.862023973076401	0.175907683647622	1.48168355727845	0.912126199468964	1.07469859228141	0.979747037976939	0	0.160787214200727	0.492466638655111	0.420156000968722	1.77459652205454	0.630084060738812	1.75241076343101	0.813377157947414	0.923800346484052	0.813181012290318	0.809336699639305	2.04135919010891	1.44652785346993	0.807067191825331	0.999952751266055	1.36413821685768	1.70074715684732	3.96818253875184	1.59887295132595	1.28897636059904	1.04292613312071	0.740090112070788	1.08790481176828	2.02675314146737	1.18265189507826	1.78843482580654	0	0.67476383265857	1.31941818057251	0.489527223696109	1.72728113460999	0.264830508474576	2.05530941707653	0	1.47873014912016	1.77300770543853	1.12534533030149	1.28994357877386	1.66518269085751	1.34230179780425	2.08112982121015	1.35541967637355	2.24594381292303	1.66619621747977	1.68143791838622	1.99175928332604	1.36276736945078	1.94161492606755	1.90238632727954	1.40502110665757	1.20976454287617	0.591318415713859	0.560826088609751	1.4024168263523	1.20250746107357	1.33631830641208	1.39023667626235	1.51214913584564	0.538838593506787	0.439406704776426	1.23249148210807	1.65965111970294	1.7144994614736	1.80498518113577	2.20686928407777	1.67229589785453	1.95616914879624	1.96009089274309	0.952800025273023	1.47825736930081	1.63660034942861	1.68323011887011	1.92260564991673	0.584989783854377	0.988365238871085	1.54212860325272	0.46617250837419	1.32747483486216	1.25476643745121	1.4055119126496	1.39460580492204	1.67076047710685	1.97758143054461	0.326797385620915	2.17443340473324	0.963363180119242	0.288425485275879	1.47195698881591	1.67396936877389	2.49547184965879	2.13006925972129	2.03419734198527	0.887524822458623	1.08873490382193	2.5130932882394	1.78349099329482	1.97845708421041	1.60427686763842	1.40462040167874	2.11564128740539	0	2.02969049213053	1.67127921437086	1.53647211017158	2.38119040087524	0	1.76145649390002	1.41699879392793	3.58308079599335	1.86576732110358	1.77604258574135	1.97868870454455	1.71037503186662	1.80332371648602	1.46779351003234	1.19720319788493	1.83016107418058	2.59542162628066	2.47115294862232	1.55018637222446	1.52450448926197	0.819065219335151	1.62442746606999	0.950251984988902	0.621557965095253	1.26264517083229	0.853136149368748	3.17562752440387	1.06689427077777	1.05119197630057	0	1.26319369374841	0.343389876731223	0.10556429393322	0.262123197903014	0.63821307432416	0.142014244604177	0	0	0.231610153789142	0	0.196815289438673	0.138707816194979	0.267419686452761	0.412235138923242	0.838976767512304	0.386439507309773	0.159235668789809	0.102687564956578	0.177418210205095	0.324554834063401	0.6674097094291	0	0	0.364086506954052	0.415564932403849	0	0.501194940440796	1.16468090086856	0	0.216933856867041	0.0787885472967649	0
pias1b	0.193035071535391	0.2414351750657	0	0	0	0	1.65453342157512	0.0751563251563252	0	0	0	0.478138101948493	0.565033796326803	0.33328634021781	0	0.016391024275107	0	0.448212303677358	0.0901144453455889	0	0.266581360631265	0.227053786336653	0.141177049040178	0.298964459381931	0	0	0.598761039198956	0.317679052251774	0.35113935253458	0.0908368811066759	0.402684304390579	0.322551140513937	0.0714372459512941	0.328731097961867	0.199481348493916	0.16784011525847	0.109793588054458	0.199202769457756	0	0.932806263786596	0.604156597390044	0	0.334892302823549	0.405910250008005	0.695676090516427	0	0	0	0.336660450257652	0.22165060387515	0	0.669612963706977	0	0.349496280909353	0.313410186126588	0	0	0	0.369624799392813	0.217181833069571	0.191058616817454	0.150706417296836	0.201419262572855	0.243401375992725	0.295187733707921	0.390588625461434	0.115712734672348	0.0889568731109621	0.451615400246758	0.340725652773363	0.40417852927442	0.233521186687929	0.0665628286539665	0.253584558266304	0.169659139350415	0.255679141757627	0.246239815665717	0.337753664580813	0.22550070489283	0.192355341298646	0.0478921521169184	0.263349952861573	0.178062678062678	0.120914008951066	0.140234752976483	0.278076658865499	0.485573457522917	0.390194118796792	0.384929645690117	0.179614145773128	0.634510820388096	0	0.0940273807732812	0.249900039984006	0.143496989508121	0.166036902311759	0.709921113299599	0.083331250052082	0.189975866282519	0.330360092500826	0.298780996080631	0.233902910645869	0.118298790147652	0.336098261447386	0.466532029226467	0.232303079477812	0.323689119170755	0	0.298745888572873	0	0.41025641025641	0.112637944348966	0.480909360620828	0.706188019557607	0.329814619160946	0.141587050006106	0.560112531201315	0.448833664139068	0.168146354587033	0.36095232639596	0.347068536013154	0.517696000009196	0.294258251813404	0.180019648414815	0	0.700210427746368	0.221089666406241	0.217774406803885	0.122514487338128	0	0.552361412764196	0.33368217796948	0.499350843902926	0.260830468368339	0.324520121399998	0.410899692726557	0.244413644944619	0.126830007715393	0.437961984068008	0	0	0.234190642883826	0.266968727789623	0.322131764226462	0.145986561019507	0	0.297686152311232	0.100462125778581	1.17279054478934	0.188335216527021	1.16844974115659	1.00508075450599	0	0	0.401687085760193	0.500200080032013	0.0741716457825639	0.563094768849597	0	1.18459023014338	0.114867307732783	0	0	0	0	0.224851472625548	0	0.0692209381118831	0	0.155094551408124	0	0	0.122222153387218	0.334656852876415	0.331367492587321	0.355113636363636	0.240963855421687	0	0.827129859387924	0.23626461256265	0	0.137085318687583	0.683481638755793	0	0.407813710696954	0.0570658997009747	0.259127775906299
skor1b	0	0	0	0	0	0	0	0	0	0	0	0	0	0	0	0	0	0	0	0	0	0	0	0	0	0	0	0	0	0	0	0	0.0245813791136938	0	0	0.0575208513085994	0	0	0	0	0	0	0	0	0	0	0	0	0.0058693058195928	0	0	0	0	0	0	0	0	0	0.00939984294172437	0	0	0	0	0	0	0	0	0	0	0	0	0	0	0.0195773935896403	0	0	0	0	0.0760581966120083	0	0	0	0	0	0	0	0.011699436789113	0	0.364733339999281	0	0	0	0	0	0	0	0	0	0	0	0	0	0	0	0	0	0	0	0	0	0	0	0	0	0	0	0	0	0	0.00748486746919416	0.231817965331752	0.0189728839542526	0	0	0	0	0	0	0	0	0.0158714287301429	0	0	0	0	0	0	0	0	0	0	0.0460475118226987	0	0	0	0	0	0	0	0	0	0	0	0	0	0	0	0	0	0	0	0	0	0	0	0	0	0	0	0	0	0	0	0	0	0	0	0	0	0	0	0	0	0	0	0	0
zgc:162898	0	0	0	0	0	0	0	0	0	0	0	0.0586584773175273	0.379602285419861	0.426466190135239	0	0.0533093627069731	0.0305035216315724	0.124277636239359	0	2.59128345369154	0	0.082909954776024	0.163973226312501	0	0	0.66332421583718	0.350590038967197	0.278351800622226	0.0855865360127414	0.0893917352303433	0.135899108501848	0.141346798093172	0.281869725648937	0	0	0.093463184851487	0.806047444459571	0	0.093506882106523	0	0.530335171828596	0	0	0.0475603898049549	0.110553430472948	0	0	0	0.15609887917464	0.227921368719723	1.58730158730159	0	0	0	0.336830701840055	0	0	0	0.28352176799029	0.279724085624678	0.729398378970683	0.501445764008373	0.123028468787677	0.490704603841575	0.539159831536462	0.299214880068567	0.43918316681156	0.409957870828241	0.369196783875506	0.308588222733767	0.611721827840388	0	0.645611696287499	0.28601507274907	0.189166174509016	0.0351170520760264	0.444010203656029	0.250500601247015	0.294649667324408	0.0429642021861279	0.0741274170245022	0.255767140925481	0.279512414518288	0.244796847125743	0	0.366068294837202	0.453616719501007	0.557626998562167	0.463739501708506	0.769664719799371	0.607169946778076	0.577100646352724	0.141402714932127	0	0.567056508847335	0.338189341740831	0.676130676946568	0	0.293830240531335	0.383877159309021	0.340483367663963	0.407347893824974	0.369517054764832	0.100589251964057	0.188850420813327	0.28026891854843	0.233379411004887	0	0.160341405900032	0.204800524289342	0	0.169233981359664	0.706056791636754	0.163786175691997	0.338998326224427	0.525467686089329	0.135260424761646	0.487979080675969	0	0.386630959374108	0.255757487568537	0.294257331299147	0.319482968537884	0.055789873022249	0.886917960088692	0.458533616826413	0.630736248597539	0.376592091677264	0.35158225882716	0	0.444891773656393	0.235049239682276	0.305819749839445	0.573945043704883	0.382854155158457	0.669396046515382	0.208810633433444	0.467399017929491	0.296988001522831	0	0.463671349747299	0.0176401687811349	0.773087407414305	0.540310745897802	0.405872226866261	0.507869641180278	0.140901728665955	0.115620302925194	0	0	0.346320346320346	0.573376783528696	0	0.543065059194091	0.402738622633911	0.84088193337918	0.0704562748358369	0	0	0	0.0241232525642807	0	0	0	0	0	0.0342799160827654	0	0	0.0303789777473988	0	0.0956937799043062	0	0	0	0.190485261202914	0	0	0	0	0	0.0634260198903999	0.0898506371664757	0	0	0	0
iqch	0	0	0	0	0	0	0	0	0	0	0	0.0135067601334468	0	0	0	0	0	0	0	0	0	0	0	0	0	0	0	0	0	0.0519794771053619	0	0.251228768629082	0	0	0	0	0	0	0	0	0	0	0	0	0	0	0	0	0	0	0	0	0	0	0	0	0	0	0	0	0	0	0	0	0	0	0	0	0	0	0	0	0	0	0	0	0	0	0	0	0	0	0	0	0	0	0	0	0	0	0	0	0	0	0	0	0	0	0	0	0	0	0	0	0	0	0	0	0	0	0	0	0	0	0	0	0	0	0	0	0	0	0	0	0	0	0	0	0	0	0	0	0	0	0	0	0	0	0	0	0	0	0	0	0	0	0	0	0	0	0	0	0	0	0	0	0	0	0	0	0	0	0	0	0	0	0	0	0	0	0	0	0	0	0	0	0	0	0	0	0	0	0	0	0	0	0
aagab	0.496447419828252	0.983186791625392	2.18914185639229	0	0.44782803403493	0.72689699631581	1.77935943060498	0	0.0320944861672765	0	0	0.584056908269618	0.126329210582189	0.107566207000409	0	0.039985339191132	0	0.0398461936923475	0	0	0.266581360631265	0.27309826405155	0.229274521794929	0.458802290899025	0	0.0662699306816525	0.11894409716029	0.216214222996291	0.168214191658153	0.171520386232442	0.170555328148451	0.276156300434338	0.11798504141426	0.260335311881704	0	0.784170804955544	0	0.229621367180821	0	0	0	0	0.266881497662072	0.775754357749931	0.220984340031071	0	0	0	0.193547048759599	0.245024406500273	2.48756218905473	0.517517983749935	0.541871287892423	0.541935733535098	0.550710783125529	0	0	0.938438438438438	0.44043033336499	0.499858957226435	0.496222113198892	0.366161548517728	0.619334370852238	0.899256479963873	0.213108876226365	0.677185644610364	0.546896980522412	0.597388838932397	0.449664157584662	0.493450697935145	0.441461863828548	0.948834084234491	0.458664347428948	0.356588203990124	0.406901794244892	0.0818583884122756	0.590033938393647	0.398722107140881	0.308887152050988	0.213904621397618	0.150699884672142	0.0536470594663792	0	0.230375699180548	0.0651567671818395	0.589808285526392	0.76150435754385	0.632306977228273	0.884367853331907	0.889923580801076	0.658334367406471	0.852772241060114	0	0.501300253134217	0.281799071924399	0.381986509849668	0.431685056790647	0.197262003392906	0.456117959162835	0	0.432395681168256	0.633557645705978	0.0636363226129174	0.499019815048876	0.136637114488563	0.400906148080821	0.290347168679787	0	0.563432317104693	1.48085831566449	0	0.370359089294164	0.590417563162559	0.316980989336934	0.545455156698714	0.240351004972251	0.676179136918738	0.844060861747576	0.295311539668899	0.55115177225507	0.71244099812792	0.617883376875898	0.224783193912058	0.194386151232193	0	1.34216635136459	0.460886642388162	0.538320824748303	0.102536759428255	0	0.703180383129649	0.829582715409383	0	0.532721030285456	0.581144234995831	0.424842967380203	0.381157466239079	0.340425639950187	0.552493286259891	0.0602569355732845	0.463671349747299	0.321468603607297	0.301087075220978	0.455117532674195	0.358326789977838	0.50702781409723	0.161839311409839	0.489865966059042	1.32117694471241	0.44025778528758	0.657951746334953	0	0	0	0.780573832371024	0.361768323565589	0	0	0	0.433839479392625	0.0344999318709186	0.296044654133908	0	0	0	0.100836946657255	0.116972784339121	0.0781656448668303	0	0.304932775758071	0.0623441396508728	0	0.144781017663432	0.0586317690377354	0	0.332603106289391	0	0	0	0.024527457925079	0	0	0.230521164853024	0	0	0	0
smad3b	0	0	0	0	0	0	0	0	0	0	0	0	0.064824778623381	0	0	0	0	0	0	0	0	0	0.0016908171719392	0	0	0	0	0.00889489788657226	0.00863428120472399	0.0149923239301478	0	0	0	0	0	0	0	0	0	0	0	0	0	0	0.0714949596053478	0	0	0	0.0427506267439469	0	0	0	0.302041802585478	0.183691838571612	0.134625740441572	0	0	0	0.0333713170228954	0.0167737827662617	0	0	0	0	0.0858184938854323	0.0205317450228942	0	0	0.0426923503846581	0	0	0	0	0.0081713243597835	0.0334390005751508	0	0	0.0541386959266458	0.0328234117376824	0.0274543470949864	0.0332214876582173	0	0	0	0	0.0669561914459229	0	0	0	0	0	0	0	0	0	0	0	0	0	0	0	0	0.0214237816830951	0.0686869796961288	0	0.0116906832269091	0.021206568946797	0	0	0	0	0	0	0	0.0530996946767556	0.222222222222222	0	0	0	0.0129918385270373	0.0542573937232171	0	0	0	0	0	0	0.0234077655091529	0	0	0.0235849070320462	0.157106872441524	0	0.118602858328886	0	0	0	0.0541617921053772	0	0.117211308547049	0	0	0	0	0	0	0	0	0	0.432114769682828	0	0	0	0.361689814814815	0	0	0	0.117453605825699	0	0	0	0	0	0	0	0	0.0885010575876382	0	0	0.212952355280005	0	0	0	0	0	0.135180804325786	0	0	0	0	0	0	0	0	0	0	0
smad6b	0.688868503692206	0	0	0	0	0	1.77935943060498	0	0	0	0	0	0	0	0	0	0	0	0	0	0	0	0.0675948021587694	0	0	0	0.0651631359107526	0.0114081776120223	0	0.0749909271013735	0	0	0	0	0	0	0	0	0	0	0	0	0.128954617158057	0	0.0720988330803866	0	0	0	0.0198793719708807	0	0	0	0	0	0	0	0	0	0.0331376167466116	0	0	0	0	0	0	0.0117071617391223	0.0167843811262991	0	0	0	0.0602947205942648	0	0	0.0123885648590925	0	0.00644126117317266	0	0	0.0222571412037552	0.0245804123609978	0	0	0	0.010049322072733	0	0	0.0169813883983154	0.0384961850280637	0	0	0	0	0	0	0	0	0	0	0	0	0	0.0247988195761882	0	0	0	0.012325400984483	0	0	0	0	0	0	0.0323049588111775	0.0729314808737191	0	0	0	0	0	0.034388365936343	0.0928317381735512	0	0	0	0	0.136776452565926	0.0292806048201732	0.00523728570336223	0	0	0.0270665658130203	0.0556544968833482	0	0	0.0319873074364092	0.0525298369473861	0.0352825813084177	0	0	0	0	0	0	0	0	0	0	0	0	0	0	0	0	0	0	0	0	0	0	0	0	0.200895996142797	0	0	0	0	0.0726394622738989	0	0	0	0	0	0	0	0	0	0	0	0	0.0235613443160613	0	0	0	0	0	0	0
snapc5	0.179831404118957	0.102471959614324	0	0.164600925057199	2.0116856456132	0.457269000315358	0	0.0701724839655874	1.76118361649071	0.782534971641666	0	2.01516917030918	3.31927776899068	2.26150697710955	0.567150635208711	0.226662297183868	0.173793333473708	0.23728583825462	1.05003560289011	0.177204423022399	2.14023559609764	1.4684485876343	1.15744861385026	1.83811357313723	1.06119538222146	0.693468436193006	0.994783975246069	1.27984992984952	1.45775442862636	1.3518338378593	1.4390268414603	1.0210784832403	3.09870922787461	0.800791330908403	2.24695016297746	1.95587365150113	3.77855991562292	0.809080171108849	2.15824921865955	3.00352238199646	2.88553006604724	0.524714030853185	1.69842398561433	0.892461907908585	2.60997557986096	0.464123271140815	1.60680284276502	2.02675314146737	2.13445614689941	3.31886067884106	1.26262626262626	1.66781249204288	3.47155810284691	2.47492506631035	4.8585528658169	1.58693045021317	3.16054574680587	0.419181757209926	4.42808725432914	7.02663173958493	4.3673091465837	5.63691319780053	7.05059660179516	3.49157718040809	3.20024957115116	6.14052789140849	5.38667660089385	7.15780594713197	5.00740071948752	6.15532430830629	6.0047633873915	6.64982668008355	6.44539938486243	2.86103036774366	2.29516347724663	1.20292519446842	2.76979113962135	4.23348474976768	2.73808308771308	2.91509227847966	1.8939487951742	3.77591477722889	1.94999660509921	1.47168025180478	0.97249591710229	4.11758664270902	3.25688896531001	4.01776355897947	2.03722661287235	3.68559274133848	4.51420013290605	2.95998862940831	4.67312287417782	3.45093175686783	4.78599065420571	6.92056867687792	9.36311200972979	3.11070201188707	3.82453067592889	4.57287746119711	5.41898751049877	8.16934508200636	4.07420721265425	6.08816383069912	6.77361772216813	5.35227226826103	3.97887680274862	2.42944118780181	8.50043045926097	6.40478115229908	7.31935656574874	5.18247745661746	8.781013385352	4.52041143842642	9.21529429571738	4.33690733512297	4.93629815877665	3.27997456168898	4.72207705605744	4.64875144517324	6.42936074388351	3.37024136388378	2.00149102408846	5.76405681346186	7.21858359603639	6.46425570643331	7.64546822554658	6.08105563437021	5.84146868906701	4.83369212039581	3.41556636121116	2.35216742796048	3.70057598707737	1.56203002116378	6.49717505500821	4.23698676197807	7.72226535682099	4.99455342971434	5.03634142801989	9.40444821190202	3.77103379669568	2.32774277787364	1.47129866631888	3.61671789790479	2.61115134582616	1.14469184540222	1.51416858623776	0.321763366211114	6.4805053865169	5.73714707412996	9.25865856825219	4.8960073367885	12.3559814709747	3.17798733789189	3.12389731556096	3.03028116864304	0.376490428832971	0.563094768849597	0.128526444315918	3.21112936957083	0.297556007551683	0.181336815000181	0.840972163821378	1.34315363589784	0.251986172697861	0.413151317525628	0.560080972605716	0.193153600532189	0.182109557109557	1.18499657164742	0.572423334803035	0.463178148244	0.453633101722379	0.234905345628604	0.408812196396414	2.21035053998746	0	0	0.769238566037954	0.153611759348339	0	0.630767652240404	1.4189232287896	0	0.193625837431747	0	0.777761266946743
lctlb	0	0	0	0	0	0	0	0	0	0	0	0	0	0	0	0	0	0	0	0	0	0	0	0	0	0	0	0	0	0	0	0	0	0	0	0	0	0	0	0	0	0	0	0	0	0	0	0	0	0	0	0	0	0	0	0	0	0	0	0	0	0	0	0	0	0	0	0	0	0	0	0	0	0	0	0	0	0	0	0	0	0	0	0	0	0	0	0	0	0	0	0	0	0	0	0	0	0	0	0	0	0	0	0	0	0	0	0	0	0	0	0	0	0	0	0	0	0	0	0	0	0	0	0	0	0	0	0	0	0	0	0	0	0	0	0	0.0155423100535433	0	0	0	0	0	0	0	0	0	0	0	0	0	0	0	0	0	0	0	0	0	0	0	0	0	0	0	0	0	0	0	0	0	0	0	0	0	0	0	0	0	0	0	0	0	0	0	0	0	0
zwilch	0	0	0	0	0	0	0	0	0	0	0	0	0	0	0	0	0	0	0	0	0	0	0	0	0	0	0	0	0	0	0	0	0	0	0	0	0	0	0	0	0	0	0	0	0	0	0	0	0	0	0	0	0	0	0	0	0	0	0	0	0	0	0	0	0	0	0	0	0	0	0	0	0	0	0	0	0	0	0	0	0	0	0	0	0	0	0	0	0	0	0	0	0	0	0	0	0	0	0	0	0	0	0	0	0	0	0	0	0	0	0	0	0	0	0	0	0	0	0	0	0	0	0	0	0	0	0	0	0	0	0	0	0	0	0	0	0	0	0	0	0	0	0	0	0	0	0	0	0	0	0	0	0	0	0	0	0	0	0	0	0	0	0	0	0	0	0	0	0	0	0	0	0	0	0	0	0	0	0	0	0	0	0	0	0	0	0
rpl4	6.32602086623744	8.27658408157445	9.26151345249423	6.20858264449518	3.2920604694059	7.91900939934951	0	4.10969230816184	4.05622508628735	15.7955984603987	2.71457335396158	5.82155188724895	6.74450782630279	7.20447922579117	13.5754645364653	3.86976435052592	2.94606615684871	11.0006473511122	11.2855461007405	7.44436810451915	4.96389847269098	17.4701949676493	5.6098134250743	14.9955390669412	15.3661586943899	11.1841875073613	8.52666733870664	19.6893307022967	26.9130373824383	12.0486662946528	25.7417794511548	11.5518557737104	9.44860687515866	20.4513064080663	4.67661508087536	7.70557067632475	6.47570274214711	7.98604891750637	20.6485336650742	8.98194725079993	18.6201938380186	6.59001282605496	8.58414292708466	4.0489171389833	8.22422993220017	15.4260719289107	5.23123320826733	4.05350628293474	6.12248141797642	4.95124906332889	4.03298629182975	5.11789072612793	6.29300557028849	7.1137390875271	6.38929771865662	5.20120977869043	3.63787495874497	25.2560119502594	6.82260830177036	5.88158500941978	5.41046309815586	4.39314673938911	5.99397077620836	4.35863555761069	6.15660341946343	5.7237985224326	5.68547370740787	4.89727859622488	6.20229340600571	5.78656451036646	7.06852799945043	3.89322223124299	8.41466539034859	8.69818601811963	7.21673076986539	8.75286481268219	10.1656905963297	6.44848212301012	8.56685168749756	8.20917082382956	8.97106917031275	6.80170787725114	5.28183964584981	11.6925374070604	7.14596218224854	6.49659730973176	5.7060176506802	5.25955664468892	8.24707705782931	6.81795326307705	5.69481407760801	5.59157094147947	17.8943187307701	2.90361893656614	6.68399943268691	4.52939744724376	4.21902110977753	4.68324056469852	5.63788939301383	8.67491055298275	4.19317513136307	5.86723160910093	4.17481868596008	6.88949776579932	5.97610052577968	6.6622430437983	8.09648443311893	3.95104735845883	7.37114835744073	6.10543964359735	2.1835083163134	6.33068135914192	6.0775605575815	6.39292822053249	6.02658597964548	6.05702996045574	6.09343348743712	6.99623418392723	6.98490088455621	8.10801336717035	4.86083805402811	8.28010365155131	9.26901982248844	5.55299830496156	8.13960853950169	5.20792665786017	5.72049119033248	5.85883252254395	6.12815439115165	7.06018950793591	6.53412032052265	5.7469364118108	8.75405171156667	7.04830324181946	5.41753530067554	7.95197916349136	5.07620610870494	6.31885711465012	6.69799011697025	4.23067179239677	15.2746996788812	21.5214153384392	22.6846247978845	14.9539223852979	19.3690331666266	27.9076519592181	8.08173713243858	5.73015992485042	4.12385470374683	6.72322456922211	7.2620774430832	7.42200868724428	3.38970835026538	8.3893010554259	7.30433058839624	8.11954286189807	19.2142456271896	23.6343833444937	27.190954551298	12.4296068258858	44.4945657270222	33.3045171496046	7.55416437662349	23.1612045372277	20.1127039456353	40.8939027349228	30.9655825120592	56.2974314666122	18.2484250904465	23.4274291227446	28.5099339619792	62.0146078000303	12.7608760397888	14.7390442704642	22.0331278478886	12.2647490692695	21.939492216805	11.7387613507328	12.4161084911635	10.1535028991144	11.5074798619102	18.3094383599124	12.7675297853255	38.2024824635145	19.8358711405313	27.6596554459276	7.31627109388925
RF00138	0	0	0	0	0	0	0	0	0	0	0	0	0	0	0	0	0	0	0	0	0	0	0	0	0	0	0	0	0	0	0	0	0	0	0	0	0	0	0	0	0	0	0	0	0	0	0	0	0	0	0	0	0	0	0	0	0	0	0	0	0	0	0	0	0	0	0	0	0	0	0	0	0	0	0	0	0	0	0	0	0	0	0	0	0	0	0	0	0	0	0	0	0	0	0	0	0	0	0	0	0	0	0	0	0	0	0	0	0	0	0	0	0	0	0	0	0	0	0	0	0	0	0	0	0	0	0	0	0	0	0	0	0	0	0	0	0	0	0	0	0	0	0	0	0	0	0	0	0	0	0	0	0	0	0	0	0	0	0	0	0	0	0	0	0	0	0	0	0	0	0	0	0	0	0	0	0	0	0	0	0	0	0	0	0	0	0
RF00138.1	0	0	0	0	0	0	0	0	0	0	0	0	0	0	0	0	0	0	0	0	0	0	0	0	0	0	0	0	0	0	0	0	0	0	0	0	0	0	0	0	0	0	0	0	0	0	0	0	0	0	0	0	0	0	0	0	0	0	0	0	0	0	0	0	0	0	0	0	0	0	0	0	0	0	0	0	0	0	0	0	0	0	0	0	0	0	0	0	0	0	0	0	0	0	0	0	0	0	0	0	0	0	0	0	0	0	0	0	0	0	0	0	0	0	0	0	0	0	0	0	0	0	0	0	0	0	0	0	0	0	0	0	0	0	0	0	0	0	0	0	0	0	0	0	0	0	0	0	0	0	0	0	0	0	0	0	0	0	0	0	0	0	0	0	0	0	0	0	0	0	0	0	0	0	0	0	0	0	0	0	0	0	0	0	0	0	0
RF00093	0	0	0	0	0	0	0	0	0	0	0	0	0	0	0	0	0	0	0	0	0	0	0	0	0	0	0	0	0	0	0	0	0	0	0	0	0	0	0	0	0	0	0	0	0	0	0	0	0	0	0	0	0	0	0	0	0	0	0	0	0	0	0	0	0	0	0	0	0	0	0	0	0	0	0	0	0	0	0	0	0	0	0	0	0	0	0	0	0	0	0	0	0	0	0	0	0	0	0	0	0	0	0	0	0	0	0	0	0	0	0	0	0	0	0	0	0	0	0	0	0	0	0	0	0	0	0	0	0	0	0	0	0	0	0	0	0	0	0	0	0	0	0	0	0	0	0	0	0	0	0	0	0	0	0	0	0	0	0	0	0	0	0	0	0	0	0	0	0	0	0	0	0	0	0	0	0	0	0	0	0	0	0	0	0	0	0
map2k1	0	0	0	0	0	0	0	0	0	0	0	0	0	0	0	0	0	0	0	0	0	0	0	0	0	0	0	0	0	0	0	0	0.0462545387266125	0	0	0.128980665798197	0	0	0	0	0	0	0	0	0	0	0	0	0.0267147757258477	0	0	0	0	0	0	0	0	0	0.0218334221081708	0.0103262474623247	0	0	0	0.0749072086952288	0	0.0170041422090421	0	0	0	0	0.0476381028601917	0	0	0.0211531974576755	0.00491885851001873	0	0	0	0	0	0	0	0.111289173789174	0	0	0	0.0186699177216726	0	0	0.100770897364841	0	0	0	0	0.103039670273055	0.0377122255492786	0	0	0	0	0	0	0	0.0721938259840019	0	0	0.0179269619715356	0	0.0687653862551746	0.296518357142473	0	0	0	0	0	0	0	0.0529750805221224	0	0.0207309021875043	0.0156094637056555	0.0285122046492001	0	0	0	0	0.0384800384800385	0.00562087006571921	0	0	0.0234948796252086	0.079415501905972	0	0	0.0194416362081033	0.0494319270297909	0.0102264441528772	0	0.147852443261625	0	0	0	0.0578368999421631	0.0583076779550331	0.0574079177000092	0	0	0	0	0	0	0	0	0	0	0	0	0	0	0	0	0	0	0	0	0	0	0	0	0.139004726160689	0	0	0	0	0	0	0	0	0	0.0265178836607408	0	0.0499760115144731	0	0	0	0	0
megf11	0	0	0	0	0	0	0	0	0	0	0	0	0	0.162961997262238	0	0	0	0	0	0	0	0	0	0	0	0	0	0	0	0	0	0	0	0	0.3003003003003	0	0	0	0	0	0	0	0	0	0.0697252823873937	0	0	0	0.0703148720401778	0	0	0	0	0	0	0	0	0	0.0106032549431408	0	0	0	0	0	0	0	0	0	0	0	0	0	0	0.0146966974836289	0.0149947518368571	0	0	0	0	0	0	0	0	0.0126100860512272	0	0	0	0	0	0	0	0	0	0	0	0	0	0	0	0	0	0.176788539372153	0	0	0	0.0408389752335885	0.112020286489037	0	0	0	0	0	0	0	0	0	0	0	0	0	0	0	0	0	0	0.187800480769231	0	0	0	0	0	0	0	0	0	0	0	0	0	0	0	0	0	0	0	0	0.0709672840820382	0	0	0	0	0	0	0	0	0	0	0	0	0	0	0	0	0	0	0	0	0	0	0	0	0	0	0	0	0	0	0	0	0	0	0	0.109739368998628	0	0	0	0
rab11a	0	0	0	0	0	0	0	0	0	0	0	0	0	0	0	0	0	0	0	0	0	0.0282885431400283	0.0246730816679003	0	0	0	0	0	0	0	0	0	0.0347783748065453	0	0	0	0	0	0	0	0	0	0.0423493738645074	0	0	0	0	0	0	0	0	0	0	0	0	0	0	0	0.0160587224153115	0	0	0	0	0	0	0	0	0	0	0	0	0	0	0.0208767597682126	0	0	0	0.0119059525000119	0	0	0	0	0	0	0	0	0.0479007997424747	0	0	0	0	0	0	0	0	0	0	0	0	0	0.0268541867687491	0	0	0	0	0.0241772304769372	0	0.355871886120996	0	0	0	0	0.0419943979473138	0	0	0	0.0645036444559118	0	0	0	0	0	0	0	0	0	0	0.0246242115365792	0	0	0	0	0	0	0	0	0.0068162515796663	0	0	0	0	0	0	0.0849473326537547	0	0	0	0.13941168269901	0	0	0	0	0	0	0	0	0	0	0	0	0	0	0	0	0	0	0	0.0766471075193281	0	0	0.121300339640951	0	0	0	0	0	0	0	0	0	0	0	0	0	0	0	0
dennd4a	0	0.145463008756873	0	0	0	0	0	0	0	0	0	0	0	0	0	0	0	0	0	0	0	0	0	0	0	0	0.0818853277869671	0.00659400947427281	0	0	0	0	0	0	0	0	0	0	0	0	0	0	0	0.0446470428031199	0	0	0	0	0.0406418238781089	0	0	0	0	0	0	0	0	0	0.0159871683020892	0.0337239891180901	0	0	0	0	0	0.0282069061333669	0	0.0746149675228657	0.07847651461961	0	0.085330923570228	0	0.0491881495910005	0.0380485557157554	0.00875000875000875	0	0	0.0618564984344344	0.0167833951801446	0	0.0242086788113539	0	0	0.0721136511141559	0	0.0252435482359686	0.0151739081614382	0	0	0	0	0	0	0	0	0	0	0	0.120653209925786	0	0.0601207224106005	0	0	0	0.0598401072334722	0.0285076048396302	0.046072545830665	0	0.0873927254295353	0	0	0.0217864923747277	0.0637789918824829	0	0.129151122814717	0	0.0775301980121257	0	0	0.018548616035731	0.0160745344011111	0	0	0	0	0	0	0.00418308527637644	0	0	0.00859141957743962	0.0382731169626454	0.884564352056612	0	0.0196457478743301	0.0277334043308484	0.0070205688626538	0	0	0	0	0.108812085753887	0	0	0.0681403145356919	0	0	0	0	0	0	0.0923446301597562	0	0	0	0	0	0	0	0	0.00960177594447869	0	0	0	0	0	0.0684130231030779	0.0232703173140469	0	0	0	0	0	0	0	0.299043864236768	0	0	0	0.0267756753397271	0	0.0895874351474073	0.0777925583638669	0	0	0	0
slc24a1	0	0	0	0	0	0	0	0	0	0	0	0	0	0	0	0	0	0	0	0	0	0	0	0	0	0	0	0	0	0	0	0	0	0	0	0	0	0	0	0	0	0	0	0	0	0	0	0	0.0566092012531116	0.0749063670411985	0	0.99304865938431	0	0	0.134625740441572	0	0	0	0.00730532762933352	0.0356695105666315	0	0	0	0	0	0.00989360418064138	0	0	0	0	0	0	0	0	0	0	0	0	0	0	0	0	0	0	0	0	0	0	0	0	0	0	0	0	0	0	0	0	0	0	0	0	0	0	0	0.0495444388844574	0	0	0	0	0	0	0	0	0	0	0	0	0	0	0	0	0	0	0	0	0	0	0	0	0	0	0	0	0	0	0	0	0	0	0	0	0	0	0	0	0	0	0	0	0	0	0	0	0	0	0	0	0	0	0	0	0	0	0	0	0	0	0	0	0	0	0	0	0	0	0	0	0	0	0	0	0	0	0	0	0
ints14	0	0	0	0	0	0	0	0	0	0	0	0	0	0	0	0	0	0	0	0	0	0	0	0	0	0	0	0	0	0	0	0	0	0	0	0	0.102168005067533	0	0	0	0	0	0	0	0	0	0	0	0	0.0243994680915956	0	0	0	0	0	0	0	0	0	0	0	0	0	0	0	0	0	0	0	0	0	0	0	0	0	0	0	0.0309019666011545	0	0	0	0	0	0	0	0	0	0.017723143234899	0	0	0	0	0	0	0	0	0	0	0	0	0	0	0	0	0	0.0113882634834193	0	0	0	0	0	0	0	0	0	0	0	0	0	0	0	0	0	0	0	0	0	0	0	0	0	0	0	0	0	0	0	0	0	0	0	0	0	0	0	0	0	0	0	0	0	0	0	0	0	0	0	0	0	0	0	0	0	0	0	0	0	0	0	0	0	0	0	0	0	0	0	0	0	0	0	0	0	0	0	0	0
hacd3	0	0.479195357242947	0	0	0	0	0	0	0.807390127486067	0.0616370808678501	0	0.710180193070811	1.2384018223681	1.9177485035145	1.00949163449163	0.0691676785087902	0.0489228054226896	0.58006919894544	0.134908735138574	0.138427464008859	0.7327617791456	0.250283168255427	0.652760115956255	0.173712000099132	0.432825484764543	0.421958288847457	0.516856440726791	0.148108833149821	0.226629412729765	0.59686659615579	0.237952371586423	0.796392083192531	0.685248381306353	0.76788323421149	1.97679452480455	1.02009934044336	0.604664002488682	0.845004998289488	0	0.98886346221101	0.6103515625	0	1.3347054616263	0.761798018739783	0.523632844118329	0.294412059117942	0.442794988150648	2.02675314146737	1.37251162088017	1.2131711160292	1.63719711853307	2.23498186433391	1.06196284091237	1.03427934014322	0.297023116158688	0.639059304703476	0	1.19482975602106	0.702529733981367	0.662947255714089	0.554904459548144	0.956314054943952	0.422635698842745	0.882913853279751	1.49388854550771	0.677854325394202	0.417329276453645	0.881302509179928	0.610934624097398	0.746650186009953	0.59178745571617	0.707273313936757	1.26903030006705	0.740936230912528	0.394616567354299	0.581948514021603	0.871403860992818	0.583953256649027	0.619640306105767	0.577287008915202	0.293639381945595	0.773936486828393	0.74110704045999	0.229868223239474	0.903734486525418	0.611531709845887	0.709315733402188	0.453548379845378	0.717833008085931	0.671638745842002	0.252037183576786	0	0.0709058936978842	0.786967208535836	0.459694814292171	0.656561037702623	0.677392779399012	0.749475775175674	0.969340226951195	1.42325321253865	0.618235977279636	0.581858805711642	0.338211411514386	0.705373197622494	0.340925475924894	0.50983352529638	0.640749193790814	2.47117868871931	0.759658873981973	0.137313596792354	0.451194141475529	1.22345697648763	1.01313951616161	0.398111347923132	0.692091735839295	0.977032479181686	0.924603423996793	0.468678856933335	0.554470704674371	0.688829070256304	0.497865709654229	0.487706541896707	0.238228570453666	1.18996223452319	0.759878419452887	0.657458785328503	0.327998829074833	0.491249136365447	0.706344811777716	1.72294968986906	0.452334234628376	0.786227110907571	0.44907490569427	0.646262807704079	0.167166267991835	0.320572210885145	0.395209163332758	0.561579188504967	0.769506260283545	0.520309413233518	1.64146625447716	0.729830597410277	0.0559346683074169	0.390069065218943	0.595514532628415	1.1476471018457	1.76104895398436	1.65644471263858	1.84295902426905	1.38676939457919	0	0.40632678057139	0	0.232508733729629	0.951806446146178	2.015510181848	0.314788734956371	0.755399727883306	0.201704402198578	1.37622045439796	1.00474091893841	0.329325329325329	6.46929965397568	0.566928358514571	0.485007416973012	0.881016212504423	0.970256719774039	0.814053151383823	1.03365105635512	0.896733942153547	0.62722344619666	0.305673009161381	0.765012247026198	0.92516658717203	0.642509735815852	0.256857976972308	1.73189726977229	0.670735797169495	1.5678997517207	1.20485815888253	0	0.663106690706071	0.86584719519369	0	0.978402990446339	0.980583291914183	1.53679881328072
ppcdc	0.219347784565308	0.13796703383574	0	0	1.11697773633796	0	0	0	0.544662309368192	0	1.45687645687646	0.131731008744	0.145373303340526	0.0662374480036033	0	0.0656275085502951	0.016297633909509	0.0804149410960557	0.507356671740233	0	0	0.24958953792013	0.211250250770369	0.108476801160211	0.223294033583423	0.423140279382592	0.38697097499805	0.355340733789106	0.149764837691055	0.296822544785107	0	0.12686115732094	0.188273503790429	0.0803522643268087	0	0	0.198014796339675	0.207731674588534	0	0	0	0	0.199718320930282	0	0.380067194037156	0	0	2.02675314146737	0.345570665619517	0.404157423458752	0	0	0.220745678903335	0.284618257980983	0.120163422254266	1.49218945405762	0	0	0.206850849009137	0.223594872651939	0.132600124507159	0.434360860084959	0.125732391178615	0.161035782150794	0.375571663955724	0.238967430036423	0.235808531943238	0.177776055708115	0.268019055652123	0.34214821470676	0.224632839435307	0.60776779152445	0.298040251837346	0.284529077753513	0.227231159102498	0.311968641198242	0.616870540945731	0.195099447801434	0.14931922412112	0.16339420457621	0.326064079714532	0.162499473498167	0.54783057704683	0.0689603698257015	0	0.332814292274188	0.191211804482292	0.243887470360817	0.101201258943661	0.483338481371363	0.167549091883922	1.00836485401176	0.125476811885164	0.269048643994834	0.306285496691279	0.202267569493621	0	0.476542984578225	0.13294275356642	0	0.441087940026842	0.525653917778258	0.557245885151854	0.327755391257114	0.1165294496371	0.230616424554177	0.314083589159548	0.881088916028212	0.395372655146792	0.276502792678206	0.805428279076698	0.229509084059746	0.27958234572615	0.128788118170998	0.0394006860752554	0.0704304710389903	0.131161662851804	0.48758243968526	0	0.205132690038953	0.242827903332981	0.256369716109978	0.170833709683107	0.502381460616744	0	0.375144047559347	0.170683705222974	0.208659654409316	0.402846152546019	0	0.36070683563455	0.122487191100562	0	0.359659354722134	0.306712981247732	0.293329595817912	0.208452820831029	0.105715295279493	0	0.28254972875226	0	0	0.210616788072707	0.172220245393304	0.0311134895645356	0	0.296169615557428	0.459989625974477	0	0.25062656641604	0	0.225752328329681	3.72214763062668	0.393174490839034	0.879299308363648	0	0.255105450502785	0.374116961268572	0	0	0.0823808240165782	0	0	0	0	0.0901014542374714	0.102407874125502	0.174181271809258	0	0.192764528594142	0.0623441396508728	0.144508670520231	0.0614280800039314	0.296427332196585	0.25751024277626	0.457445921808773	0.431034482758621	0	0	0.1444266462228	6.63129973474801	0.01731877632454	0	1.99600798403194	0	0	0
si:dkey-73n10.1	0	0	0	0	0	0	0	0	0	0	0	0	0	0	0	0	0	0	0	0	0	0	0	0	0	0	0	0.0053434759631749	0	0	0	0	0	0	0	0	0	0	0	0	0	0	0.0316475726311792	0	0	0	0	0	0	0	0	0	0	0	0	0	0	0	0	0	0	0	0	0	0	0	0	0	0	0	0	0	0	0	0	0	0	0	0	0	0	0	0	0	0	0	0	0	0	0	0	0	0	0	0	0	0	0	0	0	0	0	0	0	0	0	0	0	0	0	0	0	0	0	0	0	0	0	0	0	0	0	0	0	0	0	0	0	0	0	0	0	0	0	0	0	0	0	0	0	0	0	0	0	0	0	0	0	0	0	0	0	0	0	0	0	0	0	0.469153178512784	0	0	0.217174130217608	0	0	0	0	0	0	0	0	0	0	0	0	0	0	0	0	0	0	0	0	0	0	0	0	0
arih1	0	0.0293325667755883	0	0	0	0	0	0.0352420423468381	0	0	0	0.0869309166065146	0.0778173781768945	0	0.43222683264177	0.0404850956217262	0	0	0	0	0	0.0609998278312099	0.0915854368552705	0.0930029861473682	0	0	0	0.160504371520996	0.0245698040953377	0.0752568346878497	0.133119674277846	0.0174885712187086	0.187201876601058	0.167235266573015	0.204624514016779	0	0	0.0934492103541725	0	0.720243504313654	0	0	0.108096569019589	0	0.14717668158777	0	0	0	0.212085361802247	0.177526439161339	0	0	0	0.873159899284644	0.206492154061988	0	0	0	0.161854680401448	0.0893614380791646	0.148809523809524	0.145898075604383	0	0	0.509561533701675	0.139860178105764	0.163511722245006	0	0.0587162245910604	0.0190450797036586	0.215339391688454	0	0	0.249430598693905	0.179152577041317	0.081394118461	0	0.288527518073772	0.234336386607596	0.159018961354125	0.182529664042012	0.52777554271851	0.289341969953971	0.1290738530088	0.238226311456712	0.030652191662174	0.194352185449435	0.189754662444718	0	0.131310421538065	0.0723578529977859	0	0.486120605439401	0	0.989434505007734	0.486347311898842	0.148539853242625	0	0.155117448115984	0	0.0580930531499477	0	0.16917147449017	0.211189724991158	0	0.130744156627832	0.213373474776165	0.133958472873409	0	0	0.476894463255282	0.155593405303187	0.415221749882767	0	0.032322709936001	0.0801436173623133	0.128945739632763	0.151454251601299	0	0.119700122544141	0.148957004133712	0.267566469649883	0.0667358839789138	0	0	0.622957398275939	0.106742286769934	0.206171441378448	0	0	0.0847321447067722	0.136115123952771	0	0.204710731397902	0.0273176275186853	0.114940023777105	0.143815520509966	0.120491699555969	0.219056591541919	0	0.762565231092978	0.0954652335773794	0.0663834306956984	0.382879798661143	0.22507911992293	0	0.726704241984773	0.151171579743008	0.439020107120906	0.2388002674563	0	0.330549884005386	0.770119368502118	0.440015289070349	0	0	0	0	0	0	0.134219812714187	0.0685527822146662	0	0.199744327261106	0.389753927728868	0.278536871269704	0.259438765448198	0.303206888838702	0.246475401754905	0.191440195557456	0.289997417197828	0.157728706624606	0.0262933709153248	0.239670213785831	0.715652930757405	0.134580445461274	0	0.303683683075708	0.427825789338581	0.442262702781163	0	0.521465586403204	0.307647776258123	0	0	0	0.956280995163892
arl2bp	0.0790838921928382	0.120980425367176	0	0	0	0	0	0	0.243831244681813	0	1.13494495516967	1.13033270715955	0.949220147723407	1.73063957534645	1.0179812843756	0.0516104180596731	0	0.0204819400493615	0	0	0.266581360631265	0.155279094496088	0.159501715507842	0.147642470216358	0	0.755705059841535	0.691676203536193	0.343729457740462	0.637334499001041	0.227106209907636	0.346139285031389	0.879719855902748	0.423660966514645	0	0	0.147423045170421	0.24817302770641	0.177027748413819	0	0	0.663834306956983	0	0.0492000078720013	0	0.168676731044952	0.396967170814974	0	0	0.544805821126415	0.673517490962505	0	1.26214817619589	0.486782183314502	0.454620263067615	0.581447647766159	0	1.75107533464016	0.306823760432008	0.384414265764901	0.448392185513153	0.220602918930111	0.463739367153824	0.474844023859129	0.0374536043476144	0.0900300700433945	0.516229916935195	0.406919246715616	0.404009775762249	0.29938826273009	0.325361538981741	0.210480711990208	0.171225256646669	0.720440086368477	0.226161227865138	0.289808286652086	0.143242206577445	0.130905473157833	0.573865185544387	0.368605934551939	0.559612854365597	0.287546756298148	0.361677177598549	0.165049184657028	0.0805152624949524	0.517273616541878	0.461825426486752	0.563558359370773	0.396148145190102	0.887068079121465	0.382329030263556	0.522741360818052	1.46294780274965	0.713763238590702	0.249900039984006	0.224489814247052	0.626182144543144	0.698735632122443	0.588472555262677	0.517805664176627	0.313577924114142	0.251069025299395	0.302798332410334	0.292700301032229	0.236687139055549	0.788425189831794	0.32147511956471	0.316795170759131	0.408814477025641	0.141360154995347	1.05153559361375	0	0.68636228756665	0.547149550450399	0.349204653307146	0.342591793022076	0.131583403660904	0.29563517069367	0.41469337064736	0.249575721273834	0.268369553368509	0.61921135118436	0.575840940541921	0.0383685684687104	0.227128191151086	1.44352219415374	0.28277349609846	0.259409538557713	0.361878433176064	0.0753693096171239	0	0.427916999927253	0.27026842532256	0	0.599520135511855	0.473049639415663	0.366150363313223	0.542265578355957	0.214100627835994	0.245116727510632	0.374223758987384	0.463671349747299	0.690299384855354	0.238906932681622	0.588780047806347	0.784126166236506	0	0.416781350362908	0.108719286801479	0	0	0.692066901331839	0.370776747381768	0	0.539296178241412	0.88501496697922	0.361768323565589	0	0	0	0	0	0	0	0	0	0	0	0	0	0.418082279420447	0	0	0	0	0	0	0	0	0	0.038369451777273	0	0	0.0589292554288577	0	0	0	0
pllp	0	0	0	0	0	0	0	0	0	0	0	0.0341287322550137	0	0	0	0	0	0	0	0	0	0	0.00585000585000585	0	0	0	0.0733315244890626	0	0	0	0	0	0	0	0	0	0	0	0	0	0	0	0	0	0	0	0	0	0.0174622771158605	0	0	0	0	0	0	0	0	0	0.0049035760799636	0.00667817984872587	0	0	0	0	0	0	0	0.0237079184447605	0	0	0	0	0	0	0	0	0	0	0	0	0	0	0	0	0	0	0	0.0379544091637126	0	0	0	0	0	0	0	0	0	0	0	0	0	0	0	0	0	0	0.0210557788637881	0	0	0	0	0	0	0	0	0	0	0	0	0	0	0	0	0.227128191151086	0	0.260579528872212	0	0	0	0	0	0	0	0	0	0	0	0	0	0	0	0	0	0	0	0	0	0	0	0	0	0	0	0	0	0	0	0	0	0	0	0	1.17757889778615	0	0	0	0	0	0	0	0	0	0	0	0	0	0	0.303683683075708	0	0.0135868088390344	0	0	0	0	0	0	0
tgm2l	0	0	0	0	0	0	0	0	0	0	0	0	0	0	0	0	0	0	0	0	0	0	0	0	0	0	0	0	0	0	0	0	0	0	0	0	0	0	0	0	0	0	0	0.0613779346324996	0	0	0	0	0	0	0	0	0	0	0	0	0	0	0	0	0	0	0	0	0	0	0	0	0	0	0	0	0	0	0	0	0	0	0	0	0	0	0	0	0	0	0	0	0	0	0	0	0	0	0	0	0	0	0	0	0	0	0	0	0	0	0	0	0	0	0	0	0	0	0	0	0	0	0	0	0	0	0	0	0	0	0	0	0	0	0	0	0	0	0	0	0	0	0	0	0	0	0	0	0	0	0	0	0	0	0	0	0	0	0	0	0	0	0	0	0	0	0	0	0	0	0	0	0.200634003450905	0	0	0	0	0	0	0	0	0	0	0	0	0	0	0	0	0	0
aars	0	0	0	0	0	0	0	0	0.0320944861672765	0	0	0.0488605803749279	0	0.125514609900592	0	0.0367667334595658	0	0	0	0	0	0.0483653418232858	0.00520806208009999	0	0	0	0	0.00523065624859426	0	0.0509743664570869	0	0.0693221678428328	0	0	0	0.0863267120745172	0	0	0	0	0	0	0	0	0.11997024737865	0	0	0	0.0142622601962578	0	0	0	0	0	0	0	0	0	0.0469493698361924	0.0201070892676998	0	0.134584067938038	0	0.142924521560164	0	0.0313731395728233	0.0647769083277193	0.0175130926027884	0	0.193979644363072	0	0	0.0622959806633276	0.0141673444776708	0.0492430876875559	0.0156806663655979	0.19325912183055	0.0645162219088388	0.0274368878362106	0	0.0633508395870085	0	0	0.168662506324844	0	0.0585317467950708	0.0742266556111965	0.017723143234899	0	0	0	0	0	0	0.134509254887916	0.0409150235875111	0	0	0.0114339421145247	0	0.0138868058680087	0	0	0	0.0598401072334722	0	0	0	0	0	0	0.0803516025998462	0	0	0.0892946290509705	0	0.0853125853125853	0	0	0.0254480462882532	0.019496445797931	0	0	0	0	0.226244343891403	0.0478824008235773	0.0149717184238973	0	0	0.0445113535322541	0	0	0	0	0	0.0180889126923067	0	0.123308828291126	0.0825763831544178	0	0.0931601796128263	0.242320731042536	0.0334752684716531	0.032249742002064	0	0	0	0	0	0	0	0	0	0	0	0	0	0.192529842125529	0	0	0	0	0	0	0	0	0	0	0	0	0	0.0429619700640993	0	0.0143334652012132	0	0	0	0	0	0	0	0	0	0	0	0
st3gal2	0	0	0	0	0	0	0	0	0	0	0	0	0	0	0	0	0	0	0	0	0	0	0	0	0	0	0	0	0	0	0	0	0	0	0	0	0	0	0	0	0	0	0	0.0532989377521706	0	0	0	0	0	0	0	0	0	0	0	0	0	0	0.00533275312979281	0	0	0	0	0	0	0	0	0	0	0	0.0310496328380917	0	0	0.00503285447400631	0.0100695199658442	0	0	0	0	0	0	0	0	0	0	0	0	0	0	0.0437066757576552	0	0	0	0	0	0	0	0	0.0230009844421341	0	0	0	0	0	0	0	0	0	0	0	0	0	0	0	0	0	0	0	0	0	0	0.0285122046492001	0	0	0	0	0	0	0	0	0	0	0	0	0	0	0.0139623076678119	0	0	0	0	0	0	0	0	0	0	0	0	0	0	0	0	0	0	0	0	0	0	0	0	0	0	0	0	0	0	0	0	0	0	0	0	0	0	0	0	0	0	0	0	0	0	0	0	0	0
sf3b3	0.125079893259783	0.218822897504278	0	0	0	0	0	0	0	0	1.45687645687646	0.148750749707019	0.704195132877938	0.201568200600673	1.1595547309833	0.0448986949898953	0.0130740829838195	0	0.27459740548791	0	0.3663808895728	0.20015159746812	0.265504312945654	0.15319715364177	0.401155327342747	0.944470043022276	0.388732998275524	0.158025526521733	0.616451916480429	0.12621600957674	0.637443590032184	0.212782104589915	0.345447632530367	0.106632544252506	0.505310680587681	0.521965579398454	0.206978294954354	0.597511609421783	0	2.57694105753561	1.17041198501873	0	0.116865151922364	0.267847274233292	0.119700401691842	1.33561627814501	0.38229222417616	0	0.239739171493891	0.219867751801139	0	0	0.152870136818772	0.320851483141625	0	0	0	0	0.142234906038615	0.180730401785227	0.3760230791751	0.102791825993997	0.107105370263265	0.217997907220091	0.0524150221453469	0.125086656383938	0.227641436558062	0.190074755287489	0.389693202907916	0.327159761843085	0.325372042624573	0.0433576135969476	0.308944507459883	0.1693529336961	0.197799413718057	0.194534265993024	0.120402143158148	0.206203611007842	0.0802732543916727	0.172112009445319	0.0644516773549032	0.192748609689406	0.216337833160263	0.0371327570329442	0	0.279614730418813	0.154636089229659	0.180287987832673	0.190085614377501	0.280322766808074	0.267209809253099	0	0.272632674945363	0	0	0.182133214483107	0.18993686263973	0	0.0506072615292923	0	0.11036338574556	0.416728010644507	0.0966594494277761	0.511016804747556	0.508968327769808	0.272695505168579	0.16984669240374	0	0	0.241449674732741	0.142687955709659	0.0869254144878593	0.143449123048066	0.321666796719539	0.270805785993365	0.145891690009337	0.138163677379182	0.585419501251932	0.172866823399253	0.269757765003253	0.374047287312008	0.191797899387811	0.0928136256259799	0.531734977030727	0	0	0.212256564273895	0.199382099559948	0	0	0.120704589849591	0.221158995697852	0	0.371872731072042	0.212146805871496	0.324003952041702	0.173383853430268	0.158267608686977	0.325270236056935	0	0	0.252236285192662	0.158378207158695	0.185177794055863	0.0961521163418954	0.292740046838408	0	0.448476338580067	0	0.146769601080224	0	0.0914118561177385	0	0	0.559283128027241	0	0.022411022637374	0	0.685979253863538	0.783840963306431	0.223062801258302	0	3.1675641431739	0	0	0.426814724453249	0.855128313757872	0	0.422926517849066	0.307768213753489	0.564259806304453	0.190936691620182	0	0.0586317690377354	0.147287272704271	0.433623519337805	0	0	0	0.0782084536398208	0	0.268427512832061	0.501699252645381	0	0.307805959123369	0.0787885472967649	0
RF00611	0	0	0	0	0	0	0	0	0	0	0	0	0	0	0	0	0	0	0	0	0	0	0	0	0	0	0	0	0	0	0	0	0	0	0	0	0	0	0	0	0	0	0	0	0	0	0	0	0	0	0	0	0	0	0	0	0	0	0	0	0	0	0	0	0	0	0	0	0	0	0	0	0	0	0	0	0	0	0	0	0	0	0	0	0	0	0	0	0	0	0	0	0	0	0	0	0	0	0	0	0	0	0	0	0	0	0	0	0	0	0	0	0	0	0	0	0	0	0	0	0	0	0	0	0	0	0	0	0	0	0	0	0	0	0	0	0	0	0	0	0	0	0	0	0	0	0	0	0	0	0	0	0	0	0	0	0	0	0	0	0	0	0	0	0	0	0	0	0	0	0	0	0	0	0	0	0	0	0	0	0	0	0	0	0	0	0
lonp2	0.108725042875484	0.0982520655229421	0	0	0.8058017727639	0	0	0.0620201193267096	0.264550264550265	0	0	0.104890864460676	0	0	0	0.0407304527280938	0.0267049080950588	0.568788623971728	0.121144451517944	0	0.3663808895728	0.28659165234583	0.257579335500652	0.341052528145504	1.70532254930815	0.585000585000585	0.321075117329914	0.510426095776934	0.380612648597871	0.305466903037297	0.120371707833791	0.292022872752306	0.397120399563369	0.0803522643268087	0	0.81036215426856	0.114178712520838	0.0677300281079617	0	0.648634624116235	0	0	0.175049719056172	0.248271490164931	0.199497266887444	0	0	0	0.267308560556374	0.376381413529	1.27420998980632	1.39606310205221	0.139750684778355	0.65900350010152	0	0	0.608087564609304	0	0.257902713684857	0.233131412061156	0.351884508170251	0.267888922898118	0.286409363904261	0.481722707833495	0.0859933957072097	0.277575942876387	0.13249262013213	0.455242295305821	0.237534073602232	0.296818331508064	0.188228483296243	0.178196150107474	0.109860839777331	0.260967575658702	0.234773262825834	0.363654199329632	0.321457884598599	0.432464342260848	0.196792620743337	0.15598947776674	0.306194422292506	0.035000035000035	0	0.211477683538304	0	0.309167112936525	0.239688646596504	0.40583814094111	0.105475218597391	0.133859848738371	0.450441428682198	0.469571750563486	0.227469177926391	0.249900039984006	0.160709989626461	0.540417182738174	0.398625168266288	0.193945035976804	0.227040021545639	0	0.115681448041979	0.0574920784974756	0.108956849346623	0.0824320759694012	0.0617970584600173	0.254221229281327	0.377936421538697	0.729662721768596	0.192086649136558	0.178145152670396	0.165818230056212	0.34809027649961	0.196107906788288	0.489089756189484	0.144268588230743	0.388351494388546	0.152789331631727	0.275133439718263	0.459029598859865	0.185294125266296	0.244513621399978	0.255802449391698	0.578167905158287	0.124229775392566	0	0.226244343891403	0.40094375154386	0.367557758637776	0.702686179841925	0	0.237163897443783	0.275651111828638	1.01431012151426	0.310006801302223	0.336738186115225	0.308723958543053	0.289501620198951	0.351287184818348	0.209556999769188	0	0	0.307076624683111	0.223242209300997	0.531146876864808	0.198836353807558	0	0.193907700687878	0	0.298364960019095	0.0712199985756	0.258117804966187	0.359401887315755	0.610761619739815	0	0.304043782304652	1.13822618830814	0.21839687193597	0	0.109217999126256	0	0.0838797074214656	0	0	0	0	0.17999977564828	0.0230511412620039	0.0516123704529502	0.272197724427024	0.229439386390059	0	0	0.11671335200747	0	0.157363367070938	0.128675287910957	0	0	0	0.0555762918400281	0	0.0973054765125717	0.27000872847189	0	0.182972572411396	0	0
siah1	0	0.252787656857828	0	0.378314985056558	0.469043151969981	0	2.95508274231678	0.163078930202218	1.87028464929169	0	2.47595339302908	0.570723604849085	1.23928145300964	0.38520398437744	0.689084895259096	0.100589965004072	0.106235467522465	0.233663298239527	0.470223673563725	0	0.3663808895728	0.570349719834789	0.505159178590712	0.28453024458803	0.933943896903101	0.800966924554522	1.16670226956549	1.09897858798925	1.28619690469882	0.416885165432398	1.01207750111569	0.711659431790725	0.728415044064273	0.473600400386715	1.90790453658852	1.49193045189782	0.800825915874694	2.29450587350978	0.979628645387348	2.14086919289231	1.20831319478009	0	0.548927044549735	0.394625868154065	0.711037751364154	1.51172007704752	0.510099979596001	0	1.20504677643154	1.63457115992103	0	0.67476383265857	0.767502855060639	1.64022182649933	0.621566041200462	0.864732475824142	1.76025347650062	0.43813529617946	0.915452831917776	0.807145119699287	0.724598534093404	0.634435454372959	1.47165184760007	1.98508753143701	0.805432143855194	1.00078537403041	0.545836972334183	0.547305145573956	0.801624846144985	1.27568527324088	1.43886655879921	0.482334698118191	1.07476244973852	1.10175399329589	0.808397321603951	0.783148601470667	2.09782451653928	1.00002175800546	0.939078459729808	0.717866058573342	0.681596146761363	1.28305810788738	1.42501507041847	0.533993223157044	0.372733987415263	1.24437760508693	1.15762706420331	0.869522669074699	0.697451124257379	1.12072229749496	1.17164681237749	1.94208786969558	1.48933160317492	1.45571205450079	1.16565943156398	1.21023938199724	0.691260705825153	0.458109991578551	0.536050078041017	0	0.569538609018517	0.898835211010762	0.431014007345434	1.20894062534839	0.712196749481462	1.09314753367885	0.955323262441631	1.36773499266665	0.45574013130309	0.643156068766232	0.344797984409283	1.0617743284283	1.02599799369438	0.883169073301692	1.00749625752829	0.266189661841112	1.72348924877971	1.05280138447128	0.461808958375619	0.811109492079751	1.83596347395469	1.08676972892777	1.21098002102159	0.505152274386698	0.759878419452887	1.92189769874936	0.772836550388678	0.982476585635726	0.734966889510693	0	1.40427448149482	1.24339234179147	0.858881431256117	1.48385286133266	0.595184886346207	1.83000153996535	0.988784561506093	0.713112682588364	0.886434342702609	1.10908536474426	1.90959384830138	1.03799547987337	0.828107800288532	1.47713042314989	0.819084585010171	0.434456265461852	1.04526720440122	0.589475725252919	1.71185099383887	1.0403456404477	0.737038193719348	0.610971566486334	0.637186185803492	0.776525015366281	1.03065254078977	3.59721559855779	0.441489909681522	0.627387275489669	0.245248313917842	0.557103064066852	0.158816151482831	0.200895996142797	0	0.331033820753987	0.389012441732799	0.238499397864784	0.252190625176589	0.151824216298435	0	0.568045532991389	0.412257715108668	0	0.135694239327226	0.40632031501125	0.187435309498418	0.575905829887245	0	0	0	0.14965763338597	0	0.149898286202811	0.281509405802224	0	0.19778089832084	0.461942260999359	0
n4bp1	0.210579514824798	0.157227056235126	1.10277900308778	0.0648470582132041	0	0	0	0	0.13550135501355	0.0541477149664284	1.32520540683806	0.284182328032084	0.303829742282549	0.302306508868655	0.85149863760218	0.0566001737927283	0.0227659748845765	0.184966548602912	0.196417872590415	0.307881773399015	0	0.0654518709833739	0.208340598643971	0.0275548893395644	0	0	0	0.018493290040415	0.0581301668533069	0.0939955120981279	0.402179642090727	0.014209954926023	0.126551642094727	0.132023658639628	0.199481348493916	0.195473718619526	0.186136549772913	0.404040404040404	0	0.553066755157347	0	0	0.17122046884041	0.169351607183456	0.255442848543538	0	0.0817514429129674	0	0.0829666244522348	0.0730892862158884	0	0	0	0.159179905128777	0.123548307388189	0	0	0	0.204155504472915	0.166923031019557	0.289896084734768	0.498990882704599	0	0	0.139869920973495	0.223380483039618	0.184714206336027	0.318940421081279	0.126064095332599	0.320092274864351	0.168736539220724	0	0.104980263710422	0.122193199496045	0.0520698816082565	0.0783002579993501	0.0507665752868312	0.213360318137197	0.112868622766228	0.0896090853250349	0.219502882013066	0.0893415527561869	0.400794042727152	0.0603791812583021	0.109997213385223	0.229997948358536	0.268024551897953	0.262210182996508	0	0.096733866681958	0.366505573650687	0	0.341833494017656	0.502008032128514	0.191226750490272	0.201500108101376	0.516304553310441	0.275572120491907	0.0693246402360692	0.427167876975651	0.0403235434689204	0.267925932206518	0.0312227776407445	0	0.431394380455926	0.159890241113912	0.270015932517802	0.326797385620915	0.0393508680801498	0	0	0.15221646186967	0.252181916588234	0	0.173580816252892	0.179634108205537	0.605477628430119	0.223550195891027	0.277500277500278	0.228035726104218	0.447364611702888	0.217333449993622	0.073460101010218	0.172105190692551	0.759878419452887	0.167599135271659	0.225752578825869	0.24236441422168	0	0	0.29439891300659	0.0966564012574496	0.303352040042469	0.371714964145012	0.335105551607351	0.244274670200908	0.174745186010849	0.30595284674636	0.314306155594108	0.0602569355732845	0	0.250435670540797	0.402385679224933	0.252792883028566	0	0.297619047619048	0.105405642169039	0.093292284728053	0	0	0.226310905922556	0.134834490662712	0	0	0	0	0.0586758044452789	0.488927714024792	0.5175983436853	0	0.36697011010925	0.1998001998002	5.09950071833971	0.586997312236929	0.685372601386476	0.466107561062334	3.87200419327154	0.34082649888578	0.813827617164923	0.297567467469445	0	0.862253862073547	0.239038739977054	0.160720025715204	0.13834415771721	0.223914017017465	0	0	0.270848568565315	0.203112860303931	0	0.259434779145459	0.374300624644565	0	0.29009050823857	1.14928534207054	0
cbln1	0	0	0	0	0.733406674000733	0	0	0	0.395754847030621	0	0.834028356964137	1.76990153328671	1.43498593660921	1.49912053034373	0.563063063063063	0	0.00695043919825294	0.0865388775907577	0	0	0.3663808895728	0.0500680455565834	0.0248395703102111	0.0507531771488895	0	0.829774658530717	0.813181219683449	0.048251160502536	0.087568667177064	0.278317576146155	0.116599039223917	0.0769972789926116	3.03317167474968	0	0	0.142675740843784	0.157336605934737	0	0	0.284171639670361	0	0	0.0389670611432156	0.151030608482106	3.3038874521273	0	0	0	0.249698491613865	0.458078795453107	0	0	0	0.352981489888284	0.193887348583481	0.422297297297297	0	0	1.20281963380768	1.2897348644564	1.25914439168701	2.06307773156919	1.22215309310206	0	0	1.09904479443864	0.340395973343103	0.211478213243053	1.60205742328537	1.54379264818917	0.135576505188823	0.677954980945211	4.15993602053183	2.422262147844	1.86355443731772	0.692051669882109	0.962181220543484	0.627351064519389	1.48276948554573	1.18781909466752	1.40007176712142	0.244899958367007	0.992069303589502	2.15211293591639	4.79445165423845	1.531889988862	3.36455086846917	1.33324442527937	2.41693792745993	0.369129736560823	0.822187749523764	0	1.32288644598582	13.2007051341147	0	0.0726575215066264	0.187473050748955	0.255285527289066	0.0460113403065008	0	0.058793071996237	0.047733608278917	0.660873143841098	0.60306060078533	0.0598401072334722	4.24321690154708	20.8805021972843	30.8757518209367	27.5028184259313	1.77126749229431	25.2079493642646	0.771708059621666	1.55387816617246	3.8572046034087	1.18118381794859	4.94713839111935	0	3.01397177572522	3.3151021964351	32.8060065338017	16.5123749320532	22.8251890218321	28.7207926226077	6.99012007805266	27.3265782583191	40.8006148022766	2.36727653648647	2.76832795866524	1.74162138245674	0	2.18601214443707	2.70218558082459	0.50125313283208	0.381956964987127	1.88829889106212	0.335824350753077	0.0708298044615432	0.53970672644852	2.11667072573167	0.838168000626231	0.530870096087488	2.75130633361711	0.137627305257363	1.65072589990147	0.865254777736131	0.36452955349041	0.0972473574777014	0	0	0.692431829257361	21.838079332619	0	5.249343832021	0.585444219445331	4.19313128883631	4.58923579950332	0.29314337642541	0	0	0	0.0832225847986929	0	0	0	0	0.204302333584242	0	0	0	1.00496081390074	0	0	0.108570560006949	0	0	1.7425200838073	0	0	0	0.110513016057715	0	0	1.93394548367094	0	0	0	0
si:ch211-216l23.1	0.144475265834489	0.715212447422799	0	0	0.768049155145929	0.454397922752353	0	0	0.127226463104326	0	1.11067918031876	0.800731847867901	0.854697815926968	1.17393416288704	0	0.0353730422904664	0.0369074508761829	0.310543033572629	0.0476258513120922	0	0	0.357658408346473	0.673271984615615	1.32933805587095	0	0.286700082495867	1.84601567088882	0.502985820854855	0.168064796308067	0.959408399480247	0.190209153687806	0.341930596828449	0.676076136109014	0.159642401021711	1.44078064506885	0.637270887909704	0.386887915019571	0.153331808624996	0.762852859441275	0.284171639670361	1.21477162293489	0	0.14984943529034	0.173208501603776	0.159146972228853	0	0	0	0.0564214186288171	0.0574729158883876	0	0	0	0.23296447291788	0.6975787465151	0	1.76025347650062	0.303250849102377	0.664694343113985	0.549368079605661	0.156648901477741	1.76204632493391	0.456911295973795	0	0.968191763706014	0.545872554402907	0.192668181434705	0.935477740545905	0.281803253978375	0.226012502342705	0.176806049249979	0.703575451552048	0.278603049843467	0.295158026786552	0.311357923583648	0.0243925945771852	0.372585552496367	0.235608225338978	0.25316071821344	0	0.429794982377659	0.354480800060896	0.157162475823867	0.0835263360852476	0.0362526373793693	0.369014297495937	0.675416568996781	0.753647916408578	0.243927321054376	0.281535391471191	0.26704071760066	1.32924287138375	0.446987305560522	2.69462312141544	0.0956480153036825	0.596650190084315	0.164687669834159	0.990151726461894	0.143939656577373	0	0.0298666156943092	0.253613237377817	0	2.40546191169459	0.907719117486388	0.394068533032331	0.955284322007707	0	1.35966433372387	0	0	0.223102947101952	0.362611888916511	0.747099431457595	0.0767135548235201	2.15771346133374	0.713209545411875	0.10230179028133	0.206440957886045	0.545393053476788	0.329425401845044	0.515526593903796	0.212235610449578	0.055789873022249	2.27963525835866	0.421845095787356	0.111444944239625	0.277205053030687	0.167748645429688	0	0.849967626354301	1.08008717609003	0.303352040042469	0.839858851716087	0.623031899731093	0.811481175431083	0.888123754027831	1.30735679509167	0.235050262883011	0.590166579941882	0.692199698570146	0.65770822563929	1.12975888271693	0.852838345292282	1.29280753228692	0.176304654442877	0	0	0	0.407076343766741	0	0.239625877164129	0	0.863641529690054	0	0.500200080032013	1.39976771962254	1.05036795336934	1.29008080771308	1.08207726078263	0.0173410605098965	0	0	0	0	0	0	0	0	0.33652942178779	0	0	0	0	0	0.315525152763294	0	0	0	0.0138610128519311	0	0	0.0968473196927253	0	0	0	0
si:ch211-212o1.2	0.705283123252431	0.188761147908341	0	0.332511633750786	0	0.438252150104036	4.73444217292177	0	0.435043351290563	0.506072874493927	0	0.571974330231187	0.138377827126979	0.493924874534619	0.446428571428571	0.304490984592412	0.0822316474620318	0.150393433685234	0.444889886058243	0.138427464008859	0.545018530630041	0.647995496014206	0.757892293993405	0.11504497244012	0.401155327342747	1.3707854471425	2.29841588588505	0.41474337932531	0.465668265612614	2.90375080841865	0.610136787231991	0.659559375938663	0.234514917265933	0.137241985068072	0.381673137091094	0.330804852023287	0.579569980373502	2.16162642219265	1.0495382031906	0.720243504313654	0	4.82389106305503	6.90645230419674	7.96506383231996	5.25423098378381	7.66096209710213	2.66355796869975	0	0.210868059960662	0.365699609075609	0	0.696184906711223	0	0.163923677135926	0.0846023688663282	0	1.26310471138057	0	0.247394343789416	0.349778301717611	0.066006600660066	0.0534959610549404	0	0.476831846409608	0.365909703975303	0.377367821821251	0.0883505576143501	0.412012899493192	0.185926883238292	0.304882248750619	0.442164131394766	0.548545017219618	0.409339234196166	0.351933303212589	0.308425981262161	0.0634012427579544	0.48573859826799	0.274070083061273	0.313408547431425	0.284075495264338	0.178801256775381	0.790694118585442	0.184815554077031	0.401598313860228	0.128110528127706	0.31407186032477	0.170283557076315	0.418385047618445	0.123989485691613	0.140067622406802	0.238972720667696	0.183931724543849	0.377073906485671	0	0.0682710360129715	0.189071115462711	0.492366719788637	0.374130050433155	0.314749064161527	0.330360092500826	0.362773207411202	0.287391019798189	0.376924919217626	0.851331276575079	0.256159313386451	0.326433553243974	0.641766890635129	0.151745068285281	0	0.114639458901754	0.454243715332091	0.52166780763178	0.145893299891594	0.647586502844741	0.153252244939746	0.366012686457439	0.281377358217421	0	0	0.305981347105329	0.331365034935825	0.403426104414816	0.52274707455637	0.124229775392566	0.886917960088692	0.53378178068189	0.562861815134723	0.230548730069378	0.264952356878538	0	0.339680412151111	0.299170967380009	0	0.392578939731802	0.250182616409353	0.0943386865374031	0.313002505646	0.371003286462618	0.1823008609026	0.278470850358188	0	0.133054355905997	0.32706842799445	0.38436913126515	0.168808591987394	0	0.290227176048233	0	0	0.2388002674563	0	0.11916820592266	0	0.312285303853601	1.13729660329645	0	0.34267374971588	0.142063616087284	0.289184499710816	0.24090580582992	0.0474073795089623	0	0	0	0	0.101016383263593	0.555665180423123	0.0430563090409638	0.903104786124677	0.0797894567862619	0.666316569767204	0.157728706624606	0.383949627431094	0.502519431438282	0.800116320230017	0.522292562499028	0.2088772845953	0	0	0.198961297279775	0	0.204357297749058	0.434804295036312	0	0	0	0
si:ch211-216l23.2	0.0699731303179579	0	0	0	0	0	0	0	0.425648017725199	0	2.68564522626561	0.355638152763778	0.380182461220236	0.329779789089647	0.313440320962889	0.0344923118742784	0.0267049080950588	0.418666863193015	0.489266834381185	0	0.176385508166649	0.411862298550388	0.290695710747064	0.406542872798169	0	0.220867567806343	0.113840096131941	0.44865503445082	0.281506325427626	0.29102202976583	0.281141846109542	0.30056118016119	0.91083583840817	0.337518563520994	0.322672576393342	0.275236385211497	1.53521201385986	0.156936597614564	0	1.10558319513543	0	0	0.335483958011444	0.180683727979078	0.521925761503908	0	0	0	0.440571013466226	0.370766418047049	0	0	0.355568197980373	0.610065383510305	0.832356198046163	0.887784090909091	0	0	0.706073385897542	0.42749472937415	0.771710587883554	0.196773122664406	0.327590059694686	0.575762668599717	0.358483438223869	0.527788583200111	0.622803685823415	0.384046464562091	0.54567407449122	0.311116622094134	0.343005355499006	0.394694189010972	0.452109836103763	0.409682083810574	0.468865157251168	0.363205543812052	0.120402143158148	0.49947353118739	0.205503584359236	0.356884528574554	0.212706677952917	0.466783574968896	0.757964482137276	0.0584425924570747	0.80744333410868	0.523590869422729	0.781581433284576	0.426441691247503	1.15131062548047	0.959615084188326	1.04099454489034	0	0.886948484312115	1.25022008482599	0.634029278401008	0.602071598862902	0.559471248079302	0.583994281473273	0.509686951959619	0	0.0951074868598509	0.628116911997847	0.0304566981893493	0.223759777037463	0.391909787448519	0.568770863158275	0.54751810385332	2.17017551223058	0.364510367567197	0.252013817186272	0.858516483516483	0.440599020424051	0.66580882023251	0.756424215536555	0.521798135410963	0.265795468479113	0.775102807186011	0.405033222539172	0.143835222369254	0.658440137392678	0.825404777881478	1.02686041707975	0.451291918008514	1.17297214316788	0	0.900665209255948	1.00092823221129	0.740246569269508	0.602735968035742	1.72294968986906	1.03722307989628	1.1379841064785	2.17298680546458	0.474938315635193	0.801621723287289	0.878764805119449	0.826241953628125	0.76727869628392	0.51261769232649	0.846590947144715	0.983699195323636	0.423818741535514	0.85345729314373	0.226897199789801	0.324753665665799	0	0.195909003859904	0.655622207903249	0.346068660022148	0.855397664740695	1.15954768051842	1.00726971420918	0.610761619739815	0	0.509424350483953	0.587061171774099	0	0	0	0.375093773443361	0.0131732519753291	0	0	0.151203580500786	0	0.122180471439099	0.0869717041815865	0.0564953370829336	0	0.331949754467298	0	0	0.329584075587756	0	0.313201512424669	0.607667158212185	0	0	0	0	0	0.0338569880823402	0.256536998583182	0	0	0	0
rspry1	0	0	0	0	0	0	0	0	0	0	0	0.0238367658276125	0	0	0	0.0050418219127664	0	0	0	0	0	0.00290065264684554	0	0	0	0	0	0	0.027823454615772	0	0	0	0	0	0	0	0	0	0	0	0	0	0	0	0	0	0	0	0	0	0	0	0	0	0	0	0	0	0	0	0	0	0	0	0	0	0	0	0.0285725714742875	0	0	0	0	0	0	0	0	0.0106979903825066	0	0.0291892396786849	0	0	0	0	0	0	0	0	0	0	0	0	0	0	0	0	0	0	0	0	0	0	0	0	0	0	0	0	0	0	0	0	0	0	0	0	0	0	0	0.00672652828404246	0.0179731014563604	0	0	0	0	0	0	0.00600899426261228	0	0	0	0.0266070668369519	0	0	0.0395771576476921	0	0	0	0	0	0	0	0	0	0	0	0	0	0	0	0	0	0	0	0	0	0	0	0	0	0.0108586121824942	0	0	0	0	0	0	0	0	0	0	0	0	0	0	0.279290601871247	0	0	0	0	0	0	0	0	0	0	0
fam192a	0.295871839220047	0.131710048341961	0	0.0648470582132041	0.366703337000367	0	0	0	0.0631791761435431	0	1.42045454545455	0.589773290251907	1.09259406717919	0.562856701317803	0.689084895259096	0.0520295018597106	0.0191301885853991	0.638437590080166	0.0735186002058521	0	0	0.280470927108968	0.294230991865953	0.366033538199145	0.684000764722092	0	0.532795079805039	0.406185198199661	0.244222066547823	0.26736448129858	0.209282727299334	0.360640810415057	0.794461012755707	0.279767508895992	0	0.228582406316118	0.842594335893607	0.192767025917296	0	0.836963237238078	0	1.27512605388712	0.111654365567252	0.214291694142282	1.14189531234566	0	0	0	0.381114271102219	0.465282546190022	0	0	0.290334755973638	0.489177703449241	1.28745803470506	0.442634560906516	0	0.744959056611468	0.677992047506518	0.572424525242284	0.631910587877719	0.440988857348502	0.404661630592359	1.505856574811	0.554211905020651	0.93054794176123	0.726432075549437	0.51463056256991	0.482297669665721	0.363270628334086	0.504437787705342	0.811656346317593	0.352485406221626	0.704678316515135	0.880583284514325	0.29466161717012	0.502003154932767	0.41093909664893	0.548254790096882	0.559298141942527	0.251941205383293	0.0873331936002236	0.797908926889011	0.366394632572353	0.601997508076531	1.11754509113819	1.21129721442771	0.995420677576513	2.77504813509467	0.693862405407301	0.37629280898552	1.33317780447122	0.862351786669992	2.03235263607093	0.453256900977226	0.93599924220299	0.426163657904372	0.911571585462635	0.507611359537608	0.383877159309021	0.771934588646236	0.496143781301609	0.224958122342881	0.536462737231914	0.173353675783627	0.845248649572948	0.570568888489657	0.355871886120996	0.229043456970248	1.25163344889343	0.476894463255282	0.766747684424444	0.574456349337304	0.23367116340001	1.11321295548365	0.988239905150953	0.563293988526019	0.771616762874338	0.402259865743246	0.90936361308359	1.07946519736806	0.25168071577484	0.450517809197402	1.22053804857132	0	1.30762572626078	0.696803562130043	0.78081393769186	1.01498140368897	0	0.775277640610307	0.907222139538607	0.770466836948831	0.777458909884578	0.774473130860436	1.36019371332217	0.676799551600006	0.703739959023194	0.811757805803815	0.846760013446166	1.07863640338427	0.319253473776028	0.604594336927162	0.523216336752713	0.367867474229867	0	0.338020203288313	0.402801571765183	0.863112043236267	0.787207450186743	0.150536663204323	1.00869116526523	0	0.596726373267866	0.238891543239369	0	0	0	0	0.557103064066852	0.19213275173247	0	0	0	0.145534986610781	0	0.109630173740998	0.076735504492256	0	0.25237795692784	0.179845127803267	0	0.245329885321051	0	0.0659126262226792	0.923625211574953	0	0	0	0.0364209050201953	0	0.146602342371284	0.212042231144347	0	0	0.275391055298524	0.478615501688845
cpne2	0	0.248867652182569	0	0	4.27499746789195	0	0	0	1.91740309702204	0.409836065573771	0	0.0233754090696587	0.106714474751355	1.40991538327077	0	0.296359581853916	0.0301949689142795	0	0.312215168380946	0	0.582139946443125	0.332073861826992	0.711325556809789	0.353979669967163	0.374251497005988	0	0.319585020556774	0.160753462007786	0.509065433116983	0.497304389125089	0.337825741286856	1.05813666953316	2.92935178855683	0	0	0.427501376443941	0.0919946275137532	0.326435758992272	0	8.61944603750811	0.604156597390044	0	0	0.113442965380888	3.29922273192483	0	0	2.02675314146737	1.04615446051331	0.159138420321598	0	2.10246275523723	0.374603421991522	2.48435760772975	5.88542679607112	0	0	0.666329081110754	4.70555977595996	2.29115582778779	2.46804561191596	1.21233896545597	6.50289174801416	25.166716869163	4.10709932073642	6.94419809541371	3.43031211726258	2.53982998912733	4.22602481106168	3.50256507410351	2.02366086208057	4.1800202567948	2.4107291487988	4.60607226948262	5.78879840639498	1.58864618344252	1.71909594205377	3.55917836858644	2.36014902175622	4.44043416948351	1.43406153191197	2.47648813018039	1.84658948146008	0.906377890986288	1.21695758630439	5.56106619925888	6.44007173910925	9.89775668196039	5.41098168821764	2.86446865176416	4.2270828933044	6.44971607248677	2.53491282505199	6.42445145400572	4.95083512600833	5.66602997358072	3.94564197886907	5.99369277452424	3.65881562379712	5.30687498052165	2.22026604230067	2.71281875883944	1.61686429573901	0.248015327994824	0.290116036999075	2.8498565101212	3.52188583221962	0.729662721768596	3.15451936493429	1.32681328193203	2.35324834706645	4.62196634476423	7.70087169608657	2.09909747734494	4.64662987294719	7.65180754871572	2.98840463445674	1.94317108958101	3.65555370336154	5.99244990234413	19.1169131539917	7.43821219885952	4.3045978080105	6.27083175634165	4.2922931482475	11.6168078059851	2.09932269278987	2.49907840797387	6.81547266518318	3.44589937973811	15.6170184340124	15.8149713861793	18.1393919676414	11.3479594649135	6.87777591068868	20.2835782015123	5.14025882025266	7.36006803027654	4.14904485127403	4.26762006064003	2.0493149821686	1.29922844529163	2.15009864204045	3.42995403546493	5.2540316157835	0.223613595706619	9.61142462345058	11.3436113478125	8.21540818812669	9.09853655038233	1.15809613749057	7.22888737160173	1.58337850709151	1.3381938693888	0	0.676132521974307	0.153964957513759	0	0	1.42205403763059	0.0819803675048736	0.178974120342199	0	0	0	0.328526626568659	0.175045795316271	0.132245435254073	0.638271008676522	2.49502293502207	0.280898876404494	0.39291957543591	0.0613384039747286	0	0.0654261861767554	3.2674004769634	0	0.447051318152211	0	0.0343076671835382	0	0.0300856840281121	3.03674916214769	0	0	0	0.67630467928364
nlrc5	0.0357142857142857	0.152885055838867	0	0	0	0.4149377593361	0	0	0	0	0	0	0	0	0	0	0	0.253582173149595	0	0	0	0	0	0	0	0	0.0430461153033244	0.00410013682156574	0.026296620621284	0.00480733637990264	0	0.0328956025158557	0	0.053336746885134	0	0	0	0	0	0	0	0	0	0.0388209306929924	0	0	0	0	0	0	0	0	0	0	0	0	0	0	0	0	0	0	0	0	0	0	0	0	0	0	0	0	0	0	0	0	0	0	0	0	0	0	0	0	0	0	0	0.0481584219448297	0	0	0	0	0	0	0	0	0	0	0	0	0	0	0	0	0	0	0	0	0	0	0	0	0	0	0	0	0	0	0	0	0	0	0	0	0	0	0	0	0	0	0.00868340479775482	0	0	0	0	0	0	0	0	0	0	0	0	0	0	0	0	0	0	0	0	0	0	0	0	0	0	0	0	0	0.0524508388600885	0	0	0	0	0.292151355592807	0.183239670196267	0.0893848798819359	0	0	0	0.0670241286863271	0.0429619700640993	0.0623799186565861	0.0913943116180449	0.0681988678987929	0	0	0	0.0234807927115619	0	0	0	0	0.32916392363397	0	0.50612410162972
cetp	0	0	0	0.242618337093918	0	0	0	0	0	0	0	0	0	0	0	0.0300152061413265	0.033727671399008	0	0	0	0	0	0.00793650793650794	0	0	0	0	0	0	0	0	0	0	0	0	0	0	0	0	0	0	0	0	0	0	0	0	0	0	0	0	0	0	0	0	0	0	0	0	0	0	0	0	0	0	0	0	0.0289343479644686	0	0	0	0	0	0.0130211724263653	0	0	0.205935048085834	0	0	0	0	0	0	0	0	0	0	0	0	0	0	0	0	0	0	0	0	0	0	0	0	0	0	0	0	0	0	0	0	0	0	0	0	0	0	0	0	0	0	0	0.124514257537719	0	0	0	0	0	0	0	0.123546780988621	0	0.0109895665055596	0.0361480624638519	0	0.0404923874311629	0	0	0	0	0	0	0	0	0	0	0	0	0	0	0	0	0	0	0	0	0	0	0	0	0	0	0	0	0	0	0	0	0	0	0	0	0	0	0	0	0	0	0	0	0	0	0	0	0	0	0	0	0
slc12a3	0	0	0	0	0	0	0	0	0	0	0	0	0	0	0	0	0	0	0	0	0	0	0.0108719286801479	0	0	0	0	0	0	0	0	0	0	0	0	0	0	0	0	0	0	0	0	0	0	0	0	0	0	0	0	0	0	0	0	0	0	0	0	0.0178207376359722	0	0	0	0	0	0	0	0	0	0	0	0	0	0	0	0	0	0	0	0	0	0	0	0	0	0	0	0	0	0	0	0	0	0	0	0	0	0	0	0	0	0	0	0	0	0	0	0	0	0	0	0	0	0	0	0	0	0	0	0	0	0	0	0	0	0	0.0256595794908113	0	0	0	0	0	0	0	0	0	0	0	0	0	0	0	0	0	0	0	0	0	0	0	0	0	0	0	0	0	0	0	0	0	0	0	0	0	0	0	0	0.122458497278721	0	0	0	0	0	0	0	0	0	0	0	0	0	0	0	0	0	0	0
ENSAMXG00000026992	0	0	0	0	0	0	0	0	0	0	0	0	0	0	0	0	0	0	0	0	0	0	0	0	0	0	0	0	0	0	0	0	0	0	0	0	0	0	0	0	0	0	0	0	0	0	0	0	0	0	0	0	0	0	0	0	0	0	0.00565387646732229	0	0	0.123350191192796	0	0	0	0	0	0	0	0	0	0	0	0	0	0	0	0	0	0	0	0	0	0	0	0	0	0	0	0	0	0	0	0	0	0	0	0	0	0	0	0	0	0	0	0	0	0	0	0	0	0	0	0	0	0	0	0	0	0	0	0	0	0	0	0	0	0	0	0	0	0	0	0	0	0	0	0	0	0	0	0	0	0	0	0	0	0	0	0	0	0	0	0	0	0	0	0	0	0	0	0	0	0	0	0	0	0	0	0	0	0	0	0	0	0	0	0	0	0	0	0	0	0	0	0	0
nup93	0	0.0276349969601503	0	0.587268029128494	0	0	0	0	0	0	0	0.352340593840247	0.326511180915688	0.0924282756580893	0.702363780825988	0	0	0.0204819400493615	0	0	0	0.17580055687982	0.0981704095835668	0.126668889669943	0	0	0.492391406233573	0.211314579810273	0.630980851246808	0.0919150879199709	0.329444854687494	0.261432510490261	0.189082936937112	0	0.773687346101992	0.289143853686	0.276863409704031	0.437204997800098	0	0	0	0	0.0921676898773904	0	0	0	0	0	0.125700644258731	0.151200314861997	0	0.517517983749935	0.127536379752324	0	0	0.442634560906516	1.36147038801906	0	0.164619116954654	0.0848562219271219	0	0.216267585902961	0	0.340540896628287	0.205157663664526	0.182964410200905	0.185680384404244	0.204001753295155	0.0202973974676967	0.23770435519368	0.125066675405175	0.0708616780045351	0.10645885897395	0.0543373089757527	0.0181002093814439	0	0.126995415465502	0.0375439919464259	0.0556102751932275	0	0	0.113055668611224	0	0.0195968535291974	0	0.125520584768542	0.0457306287041319	0.181270386938994	0.0150354912771597	0.0298555588064942	0	0	0.283623574791537	0	0.531753351649413	0.140080532373861	0.630449007296153	0.418390335231072	0.203259435688474	0.313577924114142	0.317611159021643	0.124812510150064	0.0226369820375548	0.436506720184556	0.176065829447546	0.0982784071447224	0.073684246179308	0	0	0	1.18016922092883	0.0913009052862319	0.0262798276043309	0.15103207443823	0.161524794715741	0.2003895842744	0	0	0	0.120853112347867	0.0606735146873822	0.224166401553318	0	0	0	0.37196845707484	0.249397571082428	0.227521355367756	0	0	0.0790554844732544	0.117702448210923	0.314782170737849	0.120320670926069	0.0983459271956129	0.118663767645209	0.31874050636818	0.221549443453505	0.327867422900044	0	0.315258511979823	0.192909821021184	0.248261032496015	0.171907221614397	0.374070028610585	0.323506763090933	0.212138066060485	0.296296296296296	0.548727986407358	0	0	0.101414735561077	0	0.228060572888159	0.445930880713489	0	0	0.540832882639264	0.111650756433875	0	0.0375683174044429	0	0	0.270537478964181	0	0	0	0.172400424514675	0	0.259313445019726	0.363901018922853	0	0.0691065900044228	0	0.0368617389893986	0	0	0	0	0.0135733831386005	0	0.224482406809156	0.23785626381124	0	0	0	0
mt2	0.0870231133389028	0.0313756988936928	0	0	0	0.4149377593361	0	0	0.208594075928244	0.306372549019608	0	0.0138421715598743	0	0	0	0	0	0	0	0	0	0	0.0742575328721451	0	0	0	0.0392831608802571	0.0924423785566814	0	0.0438006992186985	0	0	0.152356989651336	0.167235266573015	0	0	0	0	0.32100667693888	0	0	0	0.0592891234103104	0.0563917194399174	0	0	0	0	0.0173332455115561	0	0	0	0	0	0	0.856782106782107	0	0	0	0	0	0	0	0	0	0	0	0	0	0	0	0	0	0.0104735807759007	0	0	0	0	0	0	0	0	0	0	0	0	0	0	0	0	0	0	0	0	0	0	0	0	0	0	0	0	0	0	0	0	0	0	0	0	0	0	0	0	0	0.0287971986085194	0	0	0	0.0114328179037928	0	0	0	0	0	0	0	0	0	0	0	0	0	0	0	0	0	0	0	0	0	0	0	0	0	0	0	0	0	0	0	0	0	0	0	0	0	0.224476968663015	0	0	0.0235068649029032	0.217174130217608	0.849617672047579	0.958416799060579	0	0.0459683461968089	0	0	0.43673670335255	0	0	0	0.120048019207683	0.102459016393443	0	0	0	0	3.64792029636898	1.31179725470672	0	0.0304284323271665	0.26070305824292	0	0	0	0.370233246945576
bbs2	0	0	0	0	0	0	0	0	0	0	0	0.0829145227779338	0.256313736112745	0.271121645632559	0	0	0	0	0	0	0	0.00362213851057664	0	0.0900446621524276	0	0	0.0430461153033244	0.0275107297041692	0	0.0116539522048112	0	0	0.122670788405157	0	0	0	0	0	0	0	0	0	0	0	0	0	0	0	0.0213757176466051	0	0	0	0.165477983154341	0	0.155327741534638	0	0	0	0.0285001959094642	0.0256663916734524	0	0	0	0	0	0.0152409285992977	0	0.0247678018575851	0.038182803992394	0	0	0	0	0.0275638453655813	0.00618989610878371	0	0	0	0.0216729623041139	0.021875806670371	0	0	0	0	0	0.0646844736169123	0.0829255377463832	0.0481584219448297	0	0	0.136477781417185	0.478927203065134	0	0	0	0.0359622971276913	0	0	0	0	0	0.0762724145558276	0	0	0	0.0411269338430219	0	0	0	0	0	0.0823989406611151	0.0318084368697953	0.0781005935645111	0	0	0	0	0	0.0372789937947228	0.0682921027403459	0.0180745212511184	0.0304226928950843	0	0	0	0	0.041197132869904	0	0	0.0123619828407358	0.0442008486562942	0	0	0	0.0817173566648817	0	0	0	0	0	0	0	0.0346269979777833	0	0	0.0393375555642972	0.118455342335939	0	0	0	0	0	0	0	0	0	0	0	0	0	0	0	0	0	0	0	0	0	0	0	0	0	0	0	0	0	0	0	0	0	0	0	0	0	0	0
b3gnt9	0	0	0	0	0	0	0	0	0	0	0	0.0124454732702348	0	0	0	0.0923931033274788	0	0	0.0735186002058521	0	0	0	0	0	0	0	0	0.0247442454005351	0	0.0152572059783836	0	0	0	0	0	0	0	0	0	0	0	0	0	0	0	0	0	0	0	0	0	0	0	0	0	0	0	0	0	0	0	0	0	0	0	0	0	0	0	0	0	0	0	0	0	0	0	0	0	0	0	0	0	0	0	0	0	0	0	0	0	0	0	0	0	0	0	0	0	0	0	0	0	0	0	0	0	0	0	0	0	0	0	0	0	0	0	0	0	0	0	0	0	0	0	0	0	0	0	0	0	0	0	0	0	0	0	0	0	0	0	0	0	0	0	0	0	0	0	0	0	0	0	0	0	0	0	0	0	0	0	0	0	0	0	0	0	0	0	0	0	0	0	0	0	0	0	0	0	0	0	0	0	0	0	0	0
si:dkey-102f14.5	0	0	0	0	0	0	0	0	0	0	0	0.0124134934673991	0	0	0	0	0	0	0	0	0	0	0	0	0	0	0	0	0	0	0	0	0	0	0	0	0	0	0	0	0	0	0	0	0	0	0	0	0	0	0	0	0	0	0	0	0	0	0.0110141862719182	0	0	0	0	0	0	0	0	0	0	0	0	0	0	0	0	0	0	0	0	0	0	0	0	0	0	0	0	0	0	0.074490115161718	0	0	0	0	0	0	0	0	0	0	0	0	0	0	0	0	0	0	0	0	0	0	0	0	0	0	0	0	0	0	0	0	0	0	0	0	0	0	0	0	0	0	0	0	0	0	0	0	0	0	0	0	0	0	0	0	0	0	0	0	0	0	0	0	0	0	0	0	0	0	0	0	0	0	0	0	0	0	0	0	0	0	0	0	0	0	0	0	0	0	0	0	0	0	0	0	0
zgc:91860	0.564982741296483	0.584296032497212	0	0.207697260473134	1.51745068285281	0.112517580872011	0	0.0417125504721861	0.420079981958002	0.0720591847765485	1.19932837610938	0.332657260988904	0.025701655186594	0.984853362745189	0.388923459863099	0.021531157869343	0	0.0599304498819025	0.237910804165052	0	0.7327617791456	0.343229628610508	0.236525653042216	0.0507531771488895	0.496425734710087	1.15794241662382	0.148135042673616	0.22754101276119	0.0868759751314374	0.257631911443962	0.636891138318178	0	0.517289456741453	0.316550280560752	0	0.180743579084353	0	0.0926698174404596	0	0	0	0	0.236324552413309	0.131667263304465	0.777835281591514	1.16319721348213	0	0	1.83726036242886	2.10053718031217	1.12157918349035	0.545970735968552	1.00917820892992	1.14061806854665	1.21515549311451	0.314070351758794	1.26310471138057	1.29691880203999	0.803710987475128	1.02767614479757	0.515919170307371	0.239124144471478	0.156781587570356	2.49522457839608	1.13072677227988	0.891839620968885	0.789043544289235	0.498020661943349	0.843146513642526	0.698367572639365	1.3498766972036	0.390864477023213	0.438515510756311	0.954986520375655	0.576717285553203	0.754667894156211	1.62527041975784	0.845138936755081	0.894674526714383	0.747872854655404	1.22951347632671	1.80174004072109	0.830180920937218	0.275581345070993	0.677379471459701	0.723343769622475	0.69406736949607	0.568808688711137	0.220419408361988	1.00718933806137	1.19529663957404	0	0.115430787699695	1.65223655822269	0.584571612373687	1.06240671406908	0.827888815934024	3.98873065173084	0.483968112802099	1.0878880619773	1.11452705238552	0.92494948396694	0.900161287098789	0.757331527872788	0.758016832775768	0.782801969148303	0.775117031197328	0.833259172174109	0.511776476117154	0.373043455020524	1.87160771102377	0.835701087249195	0.651221291283776	0.493710818767265	0.214778696033766	1.0935490964075	0.344196787451108	1.57449356138008	0.499902631791432	0.42924184369679	0.957062922696308	0.416226400700972	0.276669423109548	0.666374534160938	0	0.604126993062279	3.2136564780564	3.53939873260497	0.79506675034249	2.7527686390477	1.46403920027929	1.33553405054148	2.03893492298713	0.98593403571704	1.06686977360117	2.16531731462365	2.67261768219795	1.24429167924297	1.72150449752431	1.71775692189405	0.353994831675458	0.406773668258513	0.375352463293551	0.324317524051617	0.363377228694013	0	0.586227955822385	1.14792962644125	0.972131782671242	0.780892323364627	1.85347607137178	2.77452541124874	0	2.13032824776093	0.438351076402121	0.383965596682537	0.185728157217504	0	0.923357523248317	1.34094402737328	0.702099467299661	0.751643350210505	0	1.02725115767886	0	0.572764228024532	0.313817930928801	0.553403225502515	0.454307281536581	0.828778239040399	0.100725221595488	0.457263830277241	0.299286716042143	0.135036594917223	0.29150630713494	0.947919895881044	0.630621978936586	0	0	0.11985810795399	0	0.0308581021032882	1.17380356351602	0	0	0	0.166525120314399
ces3	0	0.280671163523456	0	0	0	0	0	0	0	0	0	0	0	0	0	6.28103196831233	6.81772435202418	0.110362042008934	1.69889318233584	28.8176872596187	2.9168751897281	0	0	0.0322007264483887	0	0	0.117849482640771	0	0	0	0	0	0.0714372459512941	0	0	0	0	0	0	0	0	0	0	0	0	0	0	0	0.0314927981829681	0.0564620857094461	0	0	0	0	0	0	0	0	0.0103569201833589	0.0164416026299221	0	0	0	0	0	0	0	0	0	0	0	0	0	0.00839641086463969	0	0	0.431239641429293	0	0	0	0	0	0	0	0	0.0217614595846173	0.0205286117526302	0.0294025980135605	0	0	0	0	0	0	0	0	0	0	0	0	0	0	0	0	0	0.00653033290657608	0.0070950315622479	0	0	0	0	0	0.0261966635929248	0	0	0	0	0	0	0	0	0	0	0	0	0	0	0	0	0	0.0176694990873704	0	0	0	0	0.0264248266531372	0.0104352762426327	0	0	0	0	0	0	0	0	0	0	0	0	0	0	0	0	0	0	0	0	0	0	0	0	0	0	0	0	0	0	0	0	0	0	0	0	0	0	0	0	0.303683683075708	0	0	0	0	0	0	0	0	0
zfpm1	0.0727082363890182	0	0	0.0898932966568683	0	0	0	0.074794352409985	0.0631791761435431	0.5175983436853	0	0	0	0.0753522718709969	0	0.0174811913492666	0.034799191266795	0.180114884702534	0.0279501369556711	0	0	0.0103295114141101	0.040971809604367	0	0.223294033583423	0.0662699306816525	0	0	0	0	0	0.0518779829840216	0.118497711838639	0	0.211640211640212	0	0.186365500018637	0	0	0	0	0	0	0	0	0	0	0	0.0637039349675324	0.159305215151687	0	0	0.209626027167533	0.217604178000218	0	0	0	0	0.0370055266624363	0.0550619412648943	0.0358680057388809	0	0	0.326308805123334	0	0.0282897019261539	0.0591383082276809	0	0	0.0764700389038505	0	0	0.0740768176599133	0.0469874642936802	0.0986671458677663	0.0258367222500685	0.17149717029669	0.112746158053964	0.0180957809686672	0.0576704755285525	0.0428109681700452	0	0	0.022158700613796	0	0.150208844871243	0.0279935614808594	0	0.176284041585747	0.223123895853395	0.559380660724704	0	0	0	0	0	0	0	0	0	0.0105760119128198	0.185720304426042	0.0171184218184557	0.173461547976491	0.151553668563265	0.012470753439482	0.0516295556131133	0	0	0	0.367928258755836	0.0368731563421829	0.0318543364900981	0	0	0	0	0	0	0.0525280124480715	0.0144961360549346	0	0.0577607319439952	0	0	0	0.176862962652166	0.172737917795694	0.159693388693708	0	0.0728891916098663	0	0	0.144622148482021	0.036579254441636	0.0940247854000225	0.238491770375322	0.208223608792813	0.0246749080859674	0.21182850364345	0	0.0921760932084654	0	0.0572265714416518	0.0302967873286717	0	0	0	0	0	0	0	0	0	0	0.642178268687387	0.18773385685752	0.396811441439092	0.58774264841579	0.204373594931535	0.0388057553868426	0	0	0.180193167075105	0	0.0721010960104201	0.349281453335821	0.0218593568977201	0.139202093599488	0	0	0	0.118691544414376	0	0	0.163358653924692	0	0	0	0.0206871441811201	0	0.0401980962181631	0.202056939645592	0	0.265717170643567	0	0
trhr2	0	0	0	0	0	0	0	0	0	0	0	0	0	0	0	0	0	0	0	0	0	0	0	0	0	0	0	0	0	0	0	0	0	0	0	0	0	0	0	0	0	0	0	0	0	0	0	0	0	0	0	0	0	0	0	0	0	0	0	0	0	0	0	0	0	0	0	0	0	0.0655668913425476	0	0	0	0.00906384933917641	0	0	0	0.0318257476663771	0	0	0	0	0	0	0	0	0	0	0.164155093732558	0	0	0	0	0	0	0	0	0	0	0	0	0	0	0	0	0.0104110273601799	0	0	0	0	0	0	0	0	0	0	0	0	0	0.00963072895950568	0.0354100125351444	0	0	0	0	0	0	0	0	0	0.0202757502027575	0	0	0	0	0	0	0	0	0	0	0	0	0	0	0	0	0	0	0	0	0	0	0	0	0	0	0	0	0	0	0	0	0	0	0	0	0	0	0	0	0	0	0	0	0	0	0	0	0	0	0	0	0	0	0	0
zc3h18	0	0	0	0	0	0	0	0	0	0	0	0.273183358599032	0.041662500416625	0.0663587620109359	0	0	0	0.242747906299308	0.142877553936277	0	0	0.116261985675694	0.097240514939769	0.575559055189743	0.187575030012005	0	0.0540145736540659	0.162615693306476	0.0920105458815897	0.146185649569297	0.500811594623019	0.0406074223435335	0.0421343580409209	0	0.398962696987832	0	0.0785866968439583	0	0.105565408326999	0	0	0	0.107395244918018	0.0903673613975533	0.303071850621947	0	0	0	0.102911669031627	0.0348942703608068	0	0	0	0.143700872264295	0.0915750915750916	0	0	0	0.120976370962886	0.155761077518192	0.229885057471264	0.0900746719030076	0.456948406843069	0.065495176280267	0.329012305385221	0.175579418301222	0.256772131490271	0.24472677743995	0.16539468840077	0.14193763524909	0.189047508561546	0	0	0.11723149259731	0.0132061318711504	0.177008301993077	0.212621588550404	0.124219032649973	0.198228729205069	0.0151206324053297	0.0876891941033173	0.458297478778831	0.251386300154516	0	0.176234159149269	0.18365029781624	0.266213943115082	0.220273797233941	0.119225365591428	0.132079575387792	0.297025532057694	0	0.102587250456513	0	0.085524909129784	0.161115218671342	0.461063211766333	0.318522628855213	0.155551210521864	0.383877159309021	0.113205895134096	0.108842886829868	0	0.212175097194373	0.240732364353611	0.123866185037371	0.162043601141902	0.141193081539005	0.159780142523887	0.0553801849698178	0	0.171219362095611	0.163746899784162	0.0695821591343979	0.183873545249715	0	0	0	0.545724007737372	0.130700056645239	0.180902013052439	0.178394341711076	0.0430374081151337	0	0	0.149059344862407	0.195471505771029	0.206061887026044	0.31203889520868	0	0.345183936356498	0.391609439369733	0	0	0.0763135009120835	0.231433795359426	0.105234427582084	0	0.0510855683269476	0	0	0.0896507207917952	0.149216378938719	0.268686199482539	0.198457302597303	0	0	0.137854976564654	0	0	0	0.189482138963183	1.51576640017706	0.571559213534522	0	0.259134490800726	0.0384374411426682	0	0	0	0.0230990857755659	0	0	0.234038569556263	0	0	0.0415460101289173	0	0	0	0.332005312084993	0.134589502018843	0.106103047279518	0	0.0943111513505357	0	0.154499806875241	0	0.379060687616087	0.0243119712146261	0	0.0901030479356867	0.0898506371664757	0	0	0	0
il17c	0	0	0	0	0	0	0	0	0	0	0	0	0	0	0	0	0	0	0	0	0	0	0	0	0	0	0	0	0	0	0	0	0	0	0	0	0	0	0	0	0	0	0	0	0	0	0	0	0	0	0	0	0	0	0	0	0	0	0	0	0	0	0	0	0	0	0	0	0	0	0	0.0850340136054421	0	0	0	0	0	0	0	0	0	0	0	0	0	0	0	0	0	0	0	0	0	0	0	0	0	0	0	0	0	0	0	0	0	0	0.0485443962776157	0	0	0	0	0	0	0	0	0	0	0	0	0	0	0	0	0	0	0	0	0	0	0	0	0	0	0	0	0	0	0	0	0	0	0	0	0	0	0	0	0	0	0	0	0	0	0	0	0	0	0	0	0	0	0	0	0	0	0	0.270364548840922	0	0	0	0	0	0	0	0	0	0	0	0	0	0	0	0	0	0	0	0
tango6	0	0	0	0	0	0	0	0	0	0	0	0.0614437197272239	0	0.107566207000409	0	0	0	0	0.113765642775882	0	0	0.0365881479533837	0.0577342076076622	0	0	0.346780436101483	0	0.0564014898052503	0.115534511995062	0	0.0421556724672872	0.0742853746954299	0	0	0	0	0.114437425615673	0	0	0	0	0	0.0732499201984655	0.0792242362783623	0.0813193247243275	0	0	0	0.0383040669008707	0.140247259897961	0	0	0	0	0	0	0	0	0.0677476628315545	0.0252130037817798	0.236731725687275	0.121049254941836	0.178745665702556	0	0	0.0553051560880556	0	0.102052972374378	0.0514948968557216	0	0.0546994109338507	0	0.0370048291302015	0.0466531445858137	0.0871557932113977	0	0.161560021886222	0.0244107250961783	0.0322348226817728	0.0919784715763385	0.0707763470310153	0	0	0	0.048616377885382	0.0541801747179335	0.102816391784386	0.0438119939714696	0.0850730777738077	0.0455722046009698	0.262480970129666	0	0	0.483372003093581	0.0645057248830834	0	0	0	0	0	0.0891069617418971	0	0	0	0.135899108501848	0.045083006217757	0.21821926716799	0	0	0	0	0.0509970448616091	0.0355857955738388	0	0.238751269957486	0	0	0.151295085935609	0	0.045649800223535	0.0889894203945005	0.0445565288681751	0.0383685684687104	0.118759203838297	0	0	0.0903122748492813	0.0607612820268476	0.167748645429688	0	0.0461838990516641	0.0815926892950392	0.455684666210982	0.0908760450745184	0	0.120524556492214	0.0418353752074874	0.0961957152822328	0.18154758848381	0	0	0	0	0	0.0451076267975389	0	0	0	0	0	0	0	0	0	0	0	0	0.280190529560101	0	0	0	0	0	0	0	0	0.0600542890773259	0	0	0.0380452357853488	0	0	0.0474230324183849	0	0	0.255721774709117	0.431034482758621	0	0	0	0	0	0	0	0	0	0
has3	0	0	0	0	0	0	0	0	0	0	0	0	0	0	0	0	0	0	0	0	0	0.0184569952011812	0	0	0	0	0	0	0	0	0	0	0	0	0.179791441927364	0	0	0	0	0	0	0	0	0	0	0	0	0	0.0137447220267417	0	0	0	0	0	0	0	0	0	0	0	0	0	0	0	0	0	0	0	0	0	0	0	0	0	0	0	0	0	0	0	0	0	0	0	0	0	0	0	0	0	0	0	0	0	0	0	0	0	0	0	0	0	0	0	0	0.00805874502775432	0	0	0	0	0	0.0122594090964815	0	0	0	0	0	0	0	0	0	0	0	0	0	0	0	0	0	0	0.00953031736909871	0	0	0	0	0	0	0	0	0	0	0	0	0	0	0	0	0	0	0	0	0	0	0	0	0	0	0	0	0	0	0	0	0	0	0	0	0	0	0.0249715948109026	0	0	0	0	0	0.431872165838912	0	0	0	0	0	0	0	0	0	0	0
chtf8	0	0	0	0	0	0	0	0	0.276198795629167	0	0	0	0.0923958237087684	0	0	0.0351815367295243	0	0.19508388607101	0	0	0.266581360631265	0.0651867110601181	0.138566071432944	0	0	0.336451113653186	0	0.157427715143565	1.25101787754028	0.0866402556809685	0.0448390278898753	0.0560111655192707	0.34172510015031	0.456718134796446	0	0	0	0	0	0	1.70074715684732	0	0	0.0702518528926201	0	0	0	0	0.0311787609465301	0	0	0	0	0	0	0	0	0	0.17577404153203	0.304382995291151	0.321583021452242	0.343652098330249	0.123028468787677	0	0.235294633596918	0.166324445343986	0.488939195272241	0.456894004080498	0.307785866693312	0.122080712477761	0.338062521727879	0.239010931415371	0.668953942407594	0.187914625445656	0.11034455264782	0.0500129371418944	0	0.167898297982279	0.111988967958678	0.146525527121937	0.146157820919761	0	0.0436551591667103	0.0924218196722609	0	0.223092164007743	0.332324986952699	0.194168871635301	0.130710411084243	0.18093882773292	0	0	0.602720809051957	0.226695683714182	0	0.035603153015231	0.275970594634678	0	0.0971012020094789	0	0.502514712540499	0.284410508398705	0.207786879040532	0.199456617587936	0.211149155522431	0.36111854442684	0.281599747357595	0	0.111793031840508	0.10960826007848	0.431113440985538	0.277433882032886	0.300909662023244	0.153791604232704	0.126442479289418	0.336998708351894	0.227158445455954	0	0	0.161239535062632	0.121435942906406	0.0927338948253336	0.408689038179387	0.450029087878165	0	0	0.233297596114958	0.253809287978856	0.189809146902789	0	0.114602614870026	0.128710135319007	0	0.0707563857638152	0.21347555382651	0.213636619361171	0.25375403342617	0.476987268781725	0.117679622337655	0.429945859460234	0	0.0270154906823573	0.274156451634899	0.30899067069961	0.139969189348644	0	0.0321916044295648	0	0	0	0.150536663204323	0.120286281349612	0	0	0.509424350483953	0	0.161131789690788	0	0.186497575531518	0.814663951120163	0	0	0	0	0	0	0	0	0	0.108032193593691	0	0	0	0	0.0791540020263425	0.118395795686266	0	0	0	0.0360531856594849	0	0	0	0	0	0	0
tbc1d15	0.141498754810958	0.282842712688161	0	0.661044707186727	0	0.197433366238894	0	0	0.277868269199299	0	0	0.271484885572496	0.381601083042504	0.492285040410015	0.8282673390848	0.0862844850621229	0	0.328905306280872	0.0891503967192654	0.175907683647622	0.176385508166649	0.314151574590387	0.408707830998878	0.465666021584418	0	0	0.437363355566797	0.501403638330435	0.453600253725222	0.207453349115459	0.0737136960047177	0.299274217689789	0.472849165819266	0.136836343732895	0	0.376399968205769	1.02985835679011	0.266134397870925	0	0.284171639670361	0	0.384231153461923	0.44301519091856	0.431612087817575	0.110553430472948	0	0.0817514429129674	0	0.277145491776992	0.365383519203251	0	0	0.332105426640872	0.154461624009515	0.165532399434364	0.442634560906516	0	0	0.389136841794995	0.449144230728974	0.219077403005192	0.434965457307123	0.348558720337669	0.912729211859568	0	0.548858424309555	0.392522751154466	0.384943338803728	0.290302896497573	0.25250486688671	0.567455445630048	0.36444670943916	0.284100440901045	0.240434184806782	0.310992831459903	0.156603984995833	0.750300120048019	0.265900913760759	0.37072803575988	0.144164074297875	0.364240878911087	0.691066346992097	0.299634750057209	0.398539000256045	0.127352844939948	0.342971715313565	0.179458564091951	0.448683329517604	0.560300716841824	0.572582078044722	0.239505303270085	0.350926445816957	0.291020628685803	0	0.385128872945765	0.396530613608705	0.557312335880996	0.277731489196245	0.222429343640519	0	0.228494247248798	0.46696881788446	0.183917137582635	0.532974250980929	0.171892189218922	0.47093009208205	0.155113997417387	0	0.653894812672633	0.530679877340776	0.202110028699624	0.16411771570975	0.690392187696056	0.379618892232058	0.309008182649587	0.263103816897828	0.0799007309825345	0.324498233038099	0.210952662222597	0.354666917449664	0.454050231490771	0.347115152466548	0.228786364186191	0.286368843069874	0	1.11187987208773	0.217701104684952	0.389106504832035	0.121362168984684	1.97472353870458	0.472295043729961	0.461345129620368	0	0.460015030885746	0.111393435577386	0.232021571769727	0.381132726076451	0.222143596618439	0.198944707009705	0.244618395303327	0	0.425010918256021	0.153940886699507	0.318817400688007	0.173918048719374	0	0	0.264993704679272	0.352907961603614	0.117115217951421	0	0.389400190323105	0	0.0986076598430166	0	0	1.03696808143711	0.117453605825699	0.798691937108806	0.204373594931535	0.0372777077042039	0.288057353274745	0	0	0.182495072633039	0.0700049703528951	0.0900009255050221	0.142277307386787	0.251876479774319	0.0753128362823213	0.394613199279954	0	0.248892295410612	0.190621425848265	0.133544355488452	0.423312504262429	0.384985563041386	0.40428542551041	0	0.19055412145293	0	0.0392929371983402	0.100127161495099	0	0	0	0.705666502011149
tph2	0	0	0	0	0	0	0	0	0	0	0	0	0	0	0	0	0	0	0	0	0	0	0	0	0	0	0	0	0	0	0	0	0	0	0	0	0	0	0	0	0	0	0	0	0	0	0	0	0	0	0	0	0	0	0	0	0	0	0	0	0	0	0	0	0	0	0	0	0	0	0	0	0	0	0	0	0	0	0	0	0	0	0	0	0	0	0	0	0	0	0	0	0	0	0	0	0	0	0	0	0	0	0	0	0	0	0	0	0	0	0	0	0	0	0	0	0	0	0	0	0	0	0	0	0	0	0	0	0	0	0	0	0	0	0	0	0	0	0	0	0	0	0	0	0	0	0	0	0	0	0	0	0	0	0	0	0	0	0	0	0	0	0	0	0	0	0	0	0	0	0	0	0	0	0	0	0	0	0	0	0	0	0	0	0	0	0
ENSAMXG00000003786	0.284737084829544	0.0587033601803367	0	0.140682591936074	0	0	0	0	0	0	0	0	0	0	0	0.0254248237028134	0	0	0.377672673171147	0.307881773399015	0	0.0186011904761905	0.0502904630394147	0.236178488799986	0.463649851632048	0	0	0.0284067375889337	0.0935078594389985	0	0	0.0328956025158557	0.0483764851580943	0	0	0	0	0	0	0	0	0	0	0	0	0.271333604666938	0	0	0	0	0	0	0	0	0	0	0	0	0	0	0	0	0	0	0	0	0	0	0	0	0	0	0	0	0	0	0	0	0	0.0238923506250239	0	0	0	0.0114126849710917	0	0	0	0	0	0	0	0	0	0	0	0	0	0	0	0	0	0	0	0	0	0	0.0330023200631004	0	0	0	0	0	0	0	0	0	0	0	0	0	0	0	0	0	0	0	0.0177075143607941	0	0	0	0	0	0	0	0	0	0	0	0	0	0	0.0631556344299257	0	0	0	0	0	0	0	0	0	0	0	0	0	0	0.0486942633288372	0	0	0	0.0557529527952841	0	0	0	0	0.198512711099103	0.0335597497785056	0.158231532737214	0	0	1.2317874024164	0	0.0613384039747286	0.0751303511592613	0.295090851099819	0.350324049746015	0.675675675675676	0	0	0.218002375164237	0	0.141119536796392	0	0	0	0	0
si:ch211-242e8.1	0	0	0	0	0	0	0	0	0	0	0	0	0	0	0	0	0	0	0	0	0	0	0	0	0	0	0	0	0	0	0	0	0	0	0	0	0	0	0	0	0	0	0	0	0	0	0	0	0.026659268501139	0	0	0	0	0	0	0	0	0	0.010969215983558	0.0197662252569678	0	0	0	0	0	0.00706825674170328	0	0.0258631837579206	0	0	0	0.0453391367428364	0.0449321075854384	0.0123499186090768	0.052381069409517	0	0	0.035265593680641	0.0202020610142647	0	0	0	0	0.0460057783257577	0	0	0	0.0209691962507077	0	0.0686723573160096	0	0	0	0	0	0	0	0	0	0	0	0	0	0.0529560041517507	0	0.0257070390172507	0	0	0.0410974667521494	0	0	0	0	0	0	0	0	0	0	0	0.0502942211939848	0	0.0613707776904949	0	0	0	0.0228553144319883	0.0496016238646451	0	0	0.0271782988229248	0	0	0.157418339236521	0	0	0.0306959905701027	0.112073011605269	0.0666733340000667	0.105414066453027	0	0	0	0	0	0	0.0310269934843314	0	0	0.172675783948059	0.207412938419099	0	0	0	0	0	0	0	0	0	0	0	0	0	0	0	0	0	0	0	0	0	0	0	0	0	0	0	0	0	0	0	0	0	0	0	0
akip1	0.540650998866083	0.133107285064653	0	0	0	0	0	0	0.208594075928244	0.409836065573771	0	0.0135067601334468	0	0	0	0.0150504944087413	0	0	0	0	0	0.107542146661166	0.131087699400928	0	0	0	0	0.00571315614169998	0.220616333155778	0.202800435217068	0	0.135783760076863	0.351212588673059	0.172105190692551	0	0.154947472806719	0.177929939994734	0.407246207404881	0.269607403077656	0	0.6103515625	1.63291487742201	0.170043219132591	0.533355015295406	0.461399000420294	0	0	0	0.127799520751729	0.123428056996302	0	0	0	0	0.194476857253987	0	0	0	0.154225610307786	0.115709080468544	0.0606796116504854	0.4091596290474	0	0.251516810452186	0.0681282446076494	0.131689082826721	0	0.0874861912534845	0.302627503573659	0	0.405657798413555	0	0	0.103014538583873	0.140080487504065	0.125215997595853	0.223124305080698	0.115655073413162	0.191130903637378	0.247716650665585	0.104900380416711	0	0.263796560092856	0.117339753420107	0.0586947462332647	0.323291027653318	0.375157737798192	0.425947769060792	0.248776747903755	0.854880769788552	0.122141880007817	0	0.933098787171165	0	0	0.0171122994652406	0.614635141488007	0.553468513272072	0.250641281753045	0	0.119367172913827	0.345386258134521	0.0706399270995952	0.164073507312332	0.210510383757765	0.110348152883386	0.17882231350908	0	0.634134606689728	0.133500654153205	0.251218409285032	0.215218577191807	0.103740739096605	0.424692024265261	0.184516842987456	0.135941292899135	0.314729114205235	0	0.450367100899531	0.17896632404382	0.387910745981755	0.159960717448651	0.128370544779809	1.07322217080154	0	0	0.851293503644306	0.772202849651646	0.580519784471646	0	0.980250376234749	0.862518996240677	0.877016981320169	0.668792207482355	0.58099396343036	0.0563672438672439	0.27397134708011	0.138599784964136	0.49171693186608	0.154406769192761	0.409383059728988	0.181869556805338	0.380303272261612	0.264433184638257	0.273994626092279	0	0.485268360081428	0.109469074986316	0	0.450752692741101	0.201043336328591	0	1.60359161387635	0	0	0	0.113166977875856	0.152797726369832	0	0	0.0828952547397012	0	0	0	0	0.313473348450364	0.080273572334516	0	0.541861989011543	0.19134725017078	0.888821852254432	0.0670241286863271	0.113866684885336	0.25758131543277	0.0852427714129842	0.611227325590177	0	0.704473406128919	0	0.0665000614853396	0	0	0	0	0	0	0
si:dkey-8l13.5	0	0	0	0	0	0	0	0	0	0	0	0.0129573121351707	0	0.145607035731967	0	0	0	0	0.54679506896377	0	0	0.0727078322396475	0.0136154534705321	0.0119328324725783	0	0	0.117849482640771	0.170695174947908	0.0371899557377966	0.124279343642098	0.0421556724672872	0.866727765412231	0.184676781849425	0	0	0	0	0	0	0	0	0	0	0	0	0	0	0	0.0299841237045514	0	0	0	0	0	0	0	0	0	0.0173711920564963	0.0226176154526859	0	0	0	0	0.233978333606308	0	0	0	0	0	0	0	0	0.0343159110363525	0	0	0	0	0	0	0	0	0	0	0	0	0.0202230194585893	0	0	0	0	0	0	0	0	0	0	0	0.0139850946860836	0	0	0	0	0	0	0	0	0	0.0873927254295353	0	0	0.0339270568278202	0	0	0	0	0	0	0	0.012736711788591	0	0	0	0	0	0	0	0	0	0	0	0	0	0	0	0	0.0113711439029632	0	0	0	0	0	0	0	0	0.273522975929978	0.0202334945268397	0	0	0	0	0	0	0.361689814814815	0	0	0	0	0	0	0	0	0	0	0	0	0	0	0	0	0	0	0	0	0	0	0	0	0	0	0	0	0	0	0	0	0
NRIP3	0	0.041111997303053	0	0	0	0	0	0	0.601396949406724	0	0	0	0.0960430272762197	0.369019761445242	0	0.00323279868231126	0	0	0.211546777863326	0.612018026440377	0.3663808895728	0.0831123594887328	0.170136134439791	0.861969590394754	0	0.335457900033546	0.0399354642897078	0.0435906916461364	0.392473132614625	0.124183311877991	0.317249732952443	0.272142234202904	0.637845681998403	0	0.667102393847043	0.169178974437057	0.114437425615673	0.0929800092980009	0.32782606183661	0.680410968224808	0.606796116504854	0.811424862057773	0	0	0.612222026393167	0	0	0	1.86612194138811	5.99549924163739	1.27420998980632	1.21558369967553	0.507047577617199	1.49428978395565	1.77537091294842	0.589622641509434	2.1276514800577	0.473484848484848	0.888747695411915	0.791900152149337	0.812728901178556	1.79502652038337	0.146117653934948	0.373721918548336	2.59651429537734	0.78516905151212	0.824403641381983	1.16427925218115	1.74976571412352	1.32313015089655	1.33226122039843	0.553707475656181	0.658765295650694	1.99784496464009	1.99796832140954	0.364758987198758	4.26826403215893	1.48034685302443	2.16676607483253	1.95835289912389	1.34819328696435	1.65961309669636	1.21615654272256	0.70313937901352	0.423563393991224	0.504821627116433	0.153563394356041	0.540067131183304	0.763531864162413	0.239180341481086	0.158537472261274	0	0.369494531480934	0.431629834254144	0.219846416853333	0.980639510616707	0.10352395544329	0.0837942014412603	0.430289870577365	0.896434822046079	0.169449952888275	1.70178913634232	0	0.56599333565831	0.488847716729286	1.17017661521324	1.31137794359134	5.56319101559961	1.05178188427179	1.13577880279872	3.19458501930481	1.89171928940621	0.980886137252436	5.38876671365763	2.46602330229103	1.35514518335995	3.62494474938906	1.1023242864428	1.44446806960962	0.496988876173935	0.603030915377994	0.45191596783358	0.908137494006382	0.546494713831801	0	1.94578655774149	0.900933652433269	0.499162251994761	0.280442828473634	0	0.262096244725055	0	0	0	0.255182238335447	0.153680017589779	0.922277499018222	0.761708782036382	0.625872719862997	1.49617632875052	0.463671349747299	0.784707385584298	0.858273695519164	0.593137843936224	0.623474905700349	0	1.63444074603038	2.26297066271004	0.836906261573015	0.312302477803277	0.730986107380003	0.225775813027192	1.40730555430561	0.37037037037037	0.372508847085118	5.99136189219309	0	0.234053491097123	0	0	0.0515196086735316	0	0.840972163821378	0	0	0.0308550552922591	0.0546134731438246	0.0368772356824132	0	0.333861560626981	0	0	0.22869115777039	0	0	0.573817124066498	0	0	0	0.0235613443160613	0	0.0240625240625241	0.576418678441842	0	0	0	0
znf143b	0.0645127993393889	0.0409004646292782	0	0	0	0	0	0	0.232774674115456	0	0	0.215884745498274	0.248593180153845	0.100784100300337	0	0.0256049879246852	0.0135932360057635	0	0.0891503967192654	0	0	0.176247666113536	0.0563644734825098	0.0231580117457436	0.161207118906371	0.153926669334729	0.414527733502012	0.0677987915598783	0.330033951042536	0.0943969277596326	0.41194823435811	0.0486045763693088	0.313066635691982	0	0.180962721679334	0.0863267120745172	0	0.79858864658277	0	0	0	0	0.293222649142613	0.135793958971823	0.450878258611209	0	0	2.02675314146737	0.212671165435094	0.207050854754239	2.12044105173876	0	0.389518062739036	0	0.454291277494511	0	0	0	0.607973586988837	0.365798144378684	0.58055737480146	0.260780336515279	0.124072557631703	0.126006476732904	0	0.889812857051324	0.606436323200061	0.230367821076654	0.569209577124775	0.707640575135261	0.432393972692371	0.186366967583697	0.623466544904356	0.575020984588078	0.553882171396829	0.57244365111582	0.912739514452007	0.66949912738846	0.412317504115824	0.532113639215433	0.102723713889146	0.289380545236435	0.836657721097666	0.0134831945463175	0.139337683112743	1.38631241568748	1.76012114208575	2.28846834796185	1.34229182382364	0.475065368371563	0	0.895815587709175	0.700937727820597	0.973916411383006	1.44061326830248	0.62603352993501	0.793796037247395	0	0.571281566982478	0	0.0182890867816381	0.482886053283039	0.246677362966681	0	0	0.554758842008658	0.161667658470894	0	0	0	0	0.417396879639567	0.683765149139353	0.103600103600104	1.07322250557046	0.279345094962115	0.431028581538065	0.192670305250959	0.251509054325956	0.924425116143048	0.222567350367537	0.947246216866201	0.36829604133091	0.732976307026919	3.62277774800141	0.251711639146194	0.118663282506439	0.122947265331225	0.0474522867256973	0	0.234010416125311	0.313153029599767	0	0.302595627777486	0.237458791001005	0.139716315076604	0.104350579582291	0	0.103060171656416	0.788076354348703	0	0.158700996821651	0.494325172054536	0.346284545352438	0.0422539972281378	0.127420998980632	0.168890697354584	0	0.125181513194131	0.198161065313887	0.422750319046437	0	0	0.197215319686033	0.480769230769231	0	0.0913550697495958	0	0	0	0.0535270402425345	0	0	0.224335965541996	0	0.0959379856860526	0	0	0	0.15958488298951	0	0	0	0	0	0.303172160791738	0	0	0	0.0328863088855374	0	0.0324405688778158	0.0766336375688745	0	0	0	0.122738542357071
wee1	0.460579890297036	1.1448651400046	2.79010339485383	0.431667098333765	0.138504155124654	0.550206327372765	0	0	0	0	0	0.179303276995764	0.581881193750295	0.217826958264355	1.1595547309833	0.0626389917134244	0.00854098605684026	0.599809863562842	0.120254073661154	0	0	0.357038203698319	0.191370185148076	0.362426981659093	0.223294033583423	0	0.473201717569362	0.326206825133485	1.69683736969376	0.220760686568429	0.21170167086302	0.375797743037909	0.141124044197909	0.104427736006683	0	0	0	0.169016364581171	0	0	0.530335171828596	0	0.504862856570316	0.14201898248416	0.0564962175782331	1.01683389946831	0	0	0.0505430640629326	0.077374251669615	0	0	0	0	0.0707113562438128	0	0	0	0.0514098292052272	0.0216992889576994	0	0	0	0	0	0.0216004904812888	0	0.0323488499983826	0	0	0.0469199405055154	0	0	0.0767082151322632	0.136521966429114	0	0.160199973549442	0	0	0.147667017311782	0	0.0402780798633768	0	0	0	0.0681141675274886	0.054964701701615	0.0474522867256973	0.208649159698111	0.262924796329695	0	0	0	0	0.299625468164794	0	0	0	0	0	0.0143910568216488	0	0	0.0283241185534306	0	0.00801681607339556	0.0114694682754508	0	0	0	0	0.0668672684720829	0.0881284757941996	0.0851208716377256	0	0	0	0	0.36368926389293	0.00893188898733815	0.0325546796538135	0.0495084894061876	0	0	0	0	0	0.03612682408337	0	0	0.0374929047130484	0.0616725928143864	0	0.0845058520302531	0.029673062200673	0.0807416221205332	0.0538415528662777	0	0	0.0772033845963807	0	0.0176401687811349	0.0892857142857143	0.308359343965544	0	0	0	0.113960113960114	0	0.216590859865714	0.192890071947997	0	0	0	0.46339202965709	0	0.201180655945079	0.0727653753238059	0.236910684671879	0	0.180934301722323	0.246944067168786	0	0	0.12431007906121	0.132754523610392	0.641230213165222	0.450261107255848	0	0.0235363342159459	0.102627257799672	0.0767459708365311	0.313531374416174	0.13481449525453	0.429986072058631	0.196347928529354	0	0	0.475782662479779	0.0939413450550331	0	0.449970072035675	0.035445532622296	0	0.193625837431747	0	0.122738542357071
swap70b	0.428933392777439	0.236338275465402	0.551389501543891	0.617037048398909	0	0.567349396110039	3.4338928521801	0	0	0	0	0.0571528094583618	0	0.107566207000409	0	0.0442769206066844	0	0.358615743231128	0.889551919671578	0.056911309415407	0	1.82360736525145	2.73731039583805	3.36943154888055	2.07957404631414	1.15420786068576	2.07904279847744	1.78434722004571	1.33229331708858	2.0146071522996	0.491925064640212	2.03587635708407	1.69049819628924	1.45708007426585	2.83083722006983	3.605340444297	3.66302664164169	5.82513056477856	4.34412138859421	5.46059513683167	1.19416947878558	3.8541771194435	4.63949997486828	3.7066453829935	2.58155153632277	2.57492159089014	1.9336028120604	8.73515422300964	0.0749279662585023	0	0	0.696184906711223	0	0	0.175840088954398	0	0.543242068665797	0	0.0298296707314227	0.0149135758280763	0	0	0	0	0	0.0227804962503303	0.0873759261848175	0.0236227912690163	0	0	0	0	0	0.0350824695921854	0.179010329127337	0	0.0611755493564332	0.010567819510097	0.0473281929846225	0.0364947851095548	0	0.0484890802591256	0.156406406406406	0.0256512861554878	0	0	0.0738642961280917	0.0284047333647679	0.146297217426925	0	0	0	0	0	0.0841750841750842	0.151882362015581	0	0.222563486234448	0.062072336545345	0	0	0	0.140507751840748	0.0976803769695371	0.275758135085485	0.00698790045037018	0.0375701152275434	0	0.17478545085907	0	0	0	0	0.151515151515152	0	0	0	0	0	0.0122009753846546	0.0146247365719325	0	0.0774118280467973	0	0	0	0	0.00787921478897099	0	0	0.0295876468208149	0	0	0	0.0477513871777975	0.0519888512720054	0	0.0376256697369213	0	0	0	0.0361574730265251	0	0.39460714816165	0.142247510668563	1.16617150308468	0.0727855011281753	0	0	0	0	0	0	0	0	0	0.651984556979306	1.02221010266459	1.54605750019625	1.22760869245444	0.0482107717195347	0	0	0.190171915411532	0.72240160595623	0	1.82662643400591	0.0519453534881305	0.405680584771876	0	0	0	0	0	0.0670340130582257	0.374111485222596	0	0	4.35989735337304	1.8313576763878	0	2.4447582836411	1.23699957750713	4.34782608695652	0.855848467353015	0.826766156773855	1.52138164890761
admb	0	0	0	0	0	0	0	0	0	0	0	0	0	0	0	0	0	0	0	0	0	0	0	0	0	0	0	0	0	0	0	0	0	0	0	0	0	0	0	0	0	0	0	0	0	0	0	0	0	0	0	0	0	0	0	0	0	0	0	0	0	0	0	0	0	0	0	0	0	0	0	0	0	0	0	0	0	0	0	0	0	0	0	0	0	0	0	0	0	0	0	0	0	0	0	0	0	0	0	0	0	0	0	0	0	0	0	0	0	0	0	0	0	0	0	0	0	0	0	0	0	0	0	0	0	0	0	0	0	0	0	0	0	0	0	0	0	0	0	0	0	0	0	0	0	0	0	0	0	0	0	0	0	0	0	0	0	0	0	0	0	0	0	0	0	0	0	0	0	0	0	0	0	0	0	0	0	0	0	0	0	0	0	0	0	0	0
ampd3b	0	0	0	0	0	0	0	0	0	0	0	0	0	0	0	0	0	0	0	0	0	0	0	0	0	0	0	0	0	0	0	0	0	0	0	0	0	0	0	0	0	0	0	0	0	0	0	0	0	0	0	0	0	0	0	0	0	0	0	0	0	0	0	0	0	0	0	0	0	0	0	0	0	0.00390303000024979	0	0	0	0	0	0	0	0	0	0	0	0	0	0	0	0	0	0	0	0	0	0	0	0	0	0	0	0	0	0	0	0	0	0	0	0	0	0	0	0	0	0	0	0	0	0	0	0	0	0	0	0	0	0	0	0	0	0	0	0	0	0	0	0	0	0	0	0	0	0	0	0	0	0	0	0	0	0	0	0	0	0	0	0	0	0	0	0	0	0	0	0	0.0948998943725292	0	0	0	0	0	0	0	0	0	0	0	0	0	0	0	0	0	0	0	0
rnf141	0	0	0	0	0	0	0	0	0	0	0	0	0	0	0	0	0	0	0	0	0	0	0	0	0	0	0	0.00710231812561302	0	0	0	0	0	0	0	0	0	0	0	0	0	0	0	0	0	0	0	0	0.0124996406353317	0	0	0	0	0	0	0	0	0	0	0.0115828416417056	0	0	0	0	0	0	0	0	0	0	0	0	0	0	0	0	0	0	0	0	0	0	0	0	0	0	0	0	0	0	0	0	0	0	0	0	0	0	0.0374830857575519	0	0	0	0	0	0	0	0	0	0	0	0	0	0	0	0	0	0	0	0	0.0103014089236985	0	0	0	0	0	0	0	0	0	0	0	0	0	0	0	0	0.00867459177371113	0.0354862863246498	0	0	0	0	0	0	0	0	0	0	0	0.231042927775981	0	0	0	0	0	0	0.0310343115348329	0	0	0	0	0	0	0	0	0	0	0	0	0	0	0	0	0	0	0	0	0	0	0	0	0	0	0	0	0	0
LYVE1	0	0	0	0	0	0	0	0	0	0	0	0.0226449275362319	0	0	0	0	0	0	0	0	0	0	0	0	0	0	0	0	0	0.00627129889888534	0	0	0	0	0	0	0	0	0	0	0	0	0	0	0	0	0	0	0	0	0	0	0	0	0	0	0	0	0	0	0	0	0	0	0	0	0	0	0.0421034903793525	0.0522788343911084	0	0	0	0	0	0	0	0	0	0	0.0486914181375532	0	0	0	0	0	0	0	0.179307871615564	0	0	0	0	0	0	0	0	0	0.0147717251454646	0	0	0	0	0	0	0	0	0.308166409861325	0	0	0	0	0	0	0	0	0	0	0	0	0	0	0	0	0	0	0	0	0	0	0	0	0	0	0.0701995773985441	0	0	0	0	0	0	0	0	0	0	0	0	0	0	0	0	0	0	0	0	0	2.48439023667035	3.25706778652002	7.73540341154135	0.24090580582992	0	0	0	0	0	0	0	0	0	0	0	0	0	0	0	0	0	0	0	0	0	0	0	0	0	0	0
eif4g2b	1.62975148086262	2.16503203028017	0.600961538461539	0.264886628522992	0	1.25223598833588	0	0.0624266486877919	0.852851672561396	0.108295429932857	1.34282261313281	2.13331326658105	3.39699700152721	2.96688524554722	5.27031214912753	0.236227633511257	0.120289328037626	0.780544974290279	0.976572020223913	0.232818993063029	1.5307517971674	1.64436023135176	2.72484319544598	1.88007225953899	0.62444936092617	1.46607181825588	2.70377961554956	1.42270869087952	1.85502803608504	1.86070813132883	1.05394427123714	2.16381109957104	1.66745782633418	1.59818832630503	2.06404934927584	1.86232177238649	2.49212178848954	1.66492597874595	1.21344980856607	0.568343279340722	1.78076354751873	0.384231153461923	2.03501271984178	2.05602906008153	1.7988396951689	2.61688291599367	0.941821885700426	0	3.07981822280684	2.73107048040747	7.16215211490598	2.62661798780873	1.70054157367795	1.99077885967196	2.36144543094189	1.47846304145566	5.6071352357565	1.85452431315071	2.0983116161208	1.81070072750609	1.53650349210326	2.28144436550796	1.03898851525154	1.37055227652681	2.57391218036637	2.27100479991269	1.15431656738674	1.80319992788335	2.36351751154615	2.22807714546974	1.3996003911161	2.38184381369649	2.28003399061378	2.92389454770864	2.44736303174244	1.901894252099	2.23510468531853	2.65646795358114	2.79119254131193	2.40690116589004	2.75048154317729	3.55035364504429	3.1860777238149	1.49808524335692	1.83188898142236	1.87067135911133	1.68478647970905	1.76003849912266	2.70903849585626	1.97827159308859	2.05676198838166	2.24126606335734	1.88264245079086	2.07080499816646	2.14529369219109	2.04427459725327	1.11351551491285	2.98417987039269	1.91524715071561	1.55041754628639	1.21942504244405	1.27722811912203	1.83269086608754	1.96767182247835	1.24788984642581	1.79223545496257	2.14058678289783	3.35550060754927	1.63248191452463	1.85232881688608	1.82024573448208	2.13168407608927	1.6912324855541	1.96223233663866	1.44197156507161	1.56654722526051	3.20374582829842	3.20065824508869	2.08345132340351	1.73763634950265	1.64824004460195	2.08115446235655	2.22631031223393	1.68702316429624	0	1.48911990953786	1.51141295639194	1.85976023820204	1.75603566695887	4.98636122091808	1.71760039412464	1.31223034839491	0.716856876218128	1.85523325322265	0.8456579795163	1.16194555521511	2.06271897934044	2.07326540244701	2.05283491182559	2.75978698790861	2.83392582303221	1.98249796065477	1.22652575874815	2.67690779000069	1.62436096286347	1.33343897101072	2.90881156917351	2.45577534858166	0.346068660022148	1.21424882488505	1.42019698496845	2.0564257162641	0.610761619739815	1.39287876605181	2.19611532678513	4.10499899788395	1.97654502879532	2.09809218039319	2.56764591544493	1.77120351110544	0.777602825299009	0.607981786232232	3.49442110005264	0.160010240655402	0.978520472967223	0.539962259866192	1.79605862371762	0.49866835800828	1.05993813404668	1.74980610211315	0.499283958878816	0.492986815648295	0.501787631717978	0.621570833109877	0.901433837259162	1.01128566151517	1.07031491827395	1.36728899704678	0.364086506954052	1.29162456718403	0	1.17975501309302	2.31039544650132	4.34782608695652	0.813741336603444	0.783475003744233	0.521526096557047
si:dkey-287h13.1	0	0	0	0	0	0	0	0	0	0	0	0	0	0	0	0	0	0	0	0	0	0.0185048112509252	0	0	0	0	0	0	0	0	0	0	0	0	0	0	0	0	0	0	0	0	0	0	0	0	0	0	0	0	0	0	0	0	0	0	0	0	0	0	0	0	0	0	0	0	0	0	0	0	0	0	0	0	0	0	0	0	0	0	0	0	0	0	0	0	0	0.015514122505717	0	0	0	0	0	0	0	0	0	0	0	0	0	0	0	0	0	0	0	0	0	0	0	0	0	0	0	0	0	0	0	0	0	0	0	0	0	0	0	0	0	0	0	0	0	0	0	0	0	0	0	0	0	0	0	0	0	0	0	0	0	0	0	0	0	0	0	0	0	0	0	0	0	0	0	0	0	0	0	0	0	0	0	0	0	0	0	0	0	0	0	0	0	0	0	0	0	0	0
mgat4c	0	0	0	0	0	0	0	0	0.10371292263016	0	0	0.790315748912627	0.557314437416756	1.21485429198149	0.585754451733833	0	0	0	0.229252636405319	0	0	0.0227597805940696	0.0703973229585068	0.110541209763	0	0.0662699306816525	0.544057716792566	0.195515467775269	0.126109152776232	0.0526592581088276	0.161969549724652	0.267371214261043	0.35771449050675	0	0.461103418090353	0.499861280080379	0	0	0	0.715503592741444	0	0	0	0	0.464006432017891	0	0	0	0.253134010241279	0.0213205978295631	0	0	0	0	0.200544069449072	0.788370089944791	0	0	0.610202746565264	0.793583671715056	0.249058832133545	1.54548088731799	0.265974900439383	2.03317008820208	0.522146403999329	0.746595640936143	0.357958602666113	0.36674226608641	0.853034866965357	0.46990390513266	0.934428319991808	0.508328601385266	0.421974691574247	0.51749138292687	0.295829206460576	0.201496712561553	0.973634679989043	0.58126691442361	0.441705440675428	0.375109788571721	0.439027477461108	0.947586710438796	0.647821132509434	0.028952305193849	0.364805027689842	0.60509844632701	0.381089371236573	0.805630707240158	0	0.390927510683924	0.181402604941407	0.720131318781382	0.604619477453082	0.908225557952332	0.990979472838115	1.80978316178674	0.396772027239793	1.0162512234011	1.37126348606795	2.30661895640107	0.891472616034078	1.73571383080474	0.121650403703323	0.617842292595191	3.00922223383595	0.723451277530334	1.0167075811329	0	0.926371464959667	0.204800524289342	1.22422934078776	0.468762156922485	0.659125090762148	0.182032556442174	0.253943494709684	0.204810679342488	0.497560191129032	0.409459607401888	1.46052620831029	0.212666437186532	0.603793753758432	0.317386009685709	0	0.531609780886645	0	0	0.198169800475941	0.107956333377692	0.708446412394281	0	0.596489839213048	0.440301936541078	0.303352040042469	0.869876922809237	0.855101785074382	0.912001852271289	0.0944697475373372	0.576656950114304	0.379221112661332	0.213758689872095	0	0.178450181550124	0.353673565602088	0.637138738303908	0.449240804402289	0	0	0.0971250971250971	0.125181513194131	0.702041237118489	1.33203377406821	0.291005375243687	2.31035810550635	0	0.936931549176447	0	0	0	0	0	0.0358190929702786	0	0	0	0	0	0	0	0	0.524921396224802	0	0	0	0	0	0.135180804325786	0	0	0	0.0525356475965815	0	0	0.163576369447962	0	0	0.202839756592292	0.268658320348181
nts	0.144475265834489	0.114915299603413	0	0.407298794395569	0	0.326530612244898	2.95508274231678	0	0.397144473799526	0	1.32520540683806	0	0.14895553901491	8.35253865078638	0	0.795279384014433	0.0107338174284994	0	0.0265604249667995	0	0	0.0788394523532253	0.175491647582064	0	0	0	0	0.00851013131132613	0.156948282114326	0.162989837423504	0.295037469758659	0	0.447825799455406	0.167235266573015	0.246366100024637	0.128980665798197	0	0	0	0.852514919011083	0	0	0	0.134773096247525	3.25659286980082	0.670960815888352	0	0	0.15378895079647	0.161099962229753	0	0	0.405722515040974	0	0	0.347608453837597	0	0	1.02002907971281	9.61412686194583	0.111358574610245	0.134584067938038	0	0.232201736868992	0	0.7221538745602	0.247333565390308	0.0969619683298616	1.75216565941153	1.25565098112151	0.31311806354975	0.345926252596944	0.219366946474834	30.4047576173468	0.512081797272507	0	4.41371193173459	31.9113426859583	0.498971150648314	10.8574115878407	56.9160469176444	3.56719569665533	4.69686849138366	0.00685021591880576	5.30013603221441	0.728103207651889	0.271924267246964	0.0817190405188368	39.5171025405351	0.531528714033489	0.84779293570249	0.577100646352724	0	0	0.158353127474268	0.0372395096301372	0	0.271339532207484	0.206038484059584	0	6.51126953951908	0	0.144840771711632	0.130835252250366	0.0905108431990152	21.1458737597358	1.2084192831581	74.6392568184315	0.356151362935017	0.219216520156959	0.41025641025641	7.45777991583103	0	0.227792133954376	0.0616288693770459	3.63082590457826	1.46313304721691	0.300120048019208	0	0.663571877632373	0.0807762353832505	0.083246530705913	0.0752205224770893	0.172105190692551	0	0	0.0883389536475938	0.0572748307290689	8.05276249722274	0	0.350826402637797	0.0589411063806349	0	0.241675330643302	0.323969956194715	0.0370963912630579	0.0978681209226661	0.0507287180345665	0.121036068748487	2.32630272952854	0	1.19975820308615	0.33511514887282	2.63392629089316	0	1.00564113949585	0.401826710433104	0	0	0	0	0.238877484338412	0	0.86333419666753	0	0	0	0.809501231598302	0.192529842125529	0	0.0290793782331216	0.12333345666679	0	0.191189966350566	0	0.300825787280973	0.128421975819082	0.0548190041215472	0	0.951890922828597	0.102627257799672	0.228203201999307	0.378733523321419	0.0623799186565861	0.0419656720802384	0.295452069958421	0	0	0	0.395510146810142	0	0.129780104824287	0.195343022347242	0	0	0	0
rassf9	1.53663148408052	2.1524590586768	4.06756390379424	1.172107328807	0.469043151969981	0	1.65453342157512	0	0.266322914406538	0	0	0	0	0	0	0	0	0.326316985090209	0.0803987779385753	0	0	0.113801126470182	0.0189922394843398	0	0	0	0	0.0855439667993397	0.0583240014930944	0.0104363689553637	0	0.471425994328611	0.168662536587659	0.167235266573015	0	0	0	0	0	0	0	0	0	0	0	0	0	0	0.0345254335293273	0	0	0	0	0	0	0	0	0	0.0150610247439857	0	0	0	0	0	0.127218370332676	0	0	0	0.0223899979401202	0	0	0	0	0.0230252733100541	0	0	0	0.0559985216838937	0.0167755962046891	0.107967228151592	0	0	0	0	0	0	0	0.0593868297333263	0.158212827896086	0	0	0	0	0	0	0.0685342161948779	0	0	0	0.427167876975651	0	0	0	0	0.0846109588113853	0.0257669364898243	0	0	0	0	0	0.0354044963710391	0	0	0	0	0	0	0	0.00316208633191345	0.07635536227198	0	0	0.455373406193078	0	0	0	0	0	0	0.0574864542511649	0	0.386996904024768	0	0	0.0248904818797292	0	0	0.0352901734512025	0	0	0	0	0.0572265714416518	0.0989315393747526	0	0	0	0	0	0	0.0708968450903935	0	0	0	0	0.461637195256055	0.888519940878768	0.636528089367886	0.889143587219922	0	0	0	0	0	0	0	0	1.64925076403447	0	0	0	0.623526260708042	4.37407009113144	0.194020695646891	0.480474792386601	1.48889096507567	0	0	0.25383471163134	0	0	0	1.99600798403194	0.26637542953038	0	0
alx1	0	0	0	0	0	0	0	0	0	0	0	0	0	0	0	0	0	0	0	0	0	0	0	0	0	0	0	0	0	0	0	0	0	0	0	0	0	0	0	0	0	0	0	0	0	0	0	0	0	0	0	0	0	0	0	0	0	0	0	0	0.0515331100231899	0	0	0	0	0	0	0	0	0	0	0	0	0	0	0	0	0	0	0	0	0	0	0.0168802012119984	0	0	0.0223785738582452	0	0	0	0	0	0	0	0	0.0496988251197742	0	0	0	0	0	0	0	0	0	0	0	0	0	0	0	0	0	0	0	0	0.0601670236576737	0	0	0	0	0	0	0	0	0	0	0	0	0	0	0	0	0	0	0	0	0	0	0	0	0	0	0	0	0	0	0	0	0	0	0	0	0	0.348857491714635	0	0	0	0	0	0	0	0	0	0	0	0	0	0	0	0	0	0	0	0	0	0	0	0	0	0	0	0	0	0	0	0
ENSAMXG00000003946	0	0.041111997303053	0	0	0	0	0	0	0	0	0	0.211698940171985	0.108385230982745	0.486923221557869	0	0.0116364313392369	0	0	0.0999500249875062	0	0	0.0393217183337196	0.0744851501861116	0.083988443190217	0	0.163505559189012	0.0399354642897078	0.128065167813685	0.0804796004539746	0.0394751367621543	0	0.246024569025297	0	0	0	0	0.102168005067533	0	0	0	0	0	0.0382042475482424	0	0	0	0	0	0.076847599987462	0	0	0	0	0.241129461797413	0	0	0	0	0.0538498745551895	0.0385098559182789	0	0	0	0	0.0524150221453469	0.0494168527635153	0	0.0685664599670336	0	0	0.108301461760301	0	0	0.0664166879130595	0.0332873305580219	0.0391501289996751	0	0.0235401571540892	0	0.0223700634862402	0.0447491746282109	0	0	0	0	0.0769812036062339	0.0216112145088218	0.0447407274842289	0.21066122761038	0	0	0	0	0	0	0.025070762226384	0	0	0.0116261630522863	0	0.0159283352341147	0	0	0	0	0	0.0193084113232247	0	0	0	0	0.0261028452101279	0	0	0.111043251346399	0	0.117918966086505	0.0640500102480016	0	0.028063656607504	0.00904958539324521	0.011984745815526	0	0	0	0	0	0	0	0	0.0241377978604256	0.0400128040973111	0	0	0.142403852870794	0.0446875446875447	0.080779182658531	0.0255933825750014	0.0190421784252118	0	0	0	0	0	0	0	0	0	0	0	0	0	0	0	0	0	0	0	0	0	0.0199309591574785	0	0	0	0	0	0	0.0404599486967851	0	0.186965684898596	0	0	0	0	0	0	0	0	0	0	0	0	0	0	0	0	0
ENSAMXG00000020164	0	0.0639239049835076	0	0	0	0	0	0	0.198176773682124	0	0.834028356964137	0.133740656910106	0.415839981349542	0.0924282756580893	0.563063063063063	0.00540781699947274	0	0	0	0	0	0.0834516452503224	0.0584028540185476	0.0142633819049032	0	0.0662699306816525	0.0909454690967296	0.122722841700361	0.142565129102022	0.119529089639634	0.0880529726683573	0.174545517204371	0.0960186250649879	0	0	0	0.187286961081769	0	0	1.62953170471967	0.530335171828596	0	0	0.041708896924803	0	0	0	0	0.15631048179956	0.131823358413715	0	0.539257981018119	0.220745678903335	0	0.150285542530809	0.760340632603406	0.792204705695952	0	0.0641145346271667	0.012267801192921	0	0.0534959610549404	0	0	0	0.0507312542788415	0	0	0.165348073767038	0	0.0683676538955889	0	0	0.0522349086926435	0	0	0	0.0783015795221126	0	0.119289037337469	0.113898380420591	0.382115385140702	0.480386300278773	0.00719103709136932	0.163420621745567	0.0125297110773923	0	0	0	0	0.122141880007817	0	0	0	0	0	0	0.324096580781073	0.0334627225271048	0	0	0	0.0709172392747653	0	0	0.00650689210011244	0.102185272966105	0	0	0.18349970640047	0	0.0944970020394066	0.163923677135926	0	0.127664270035636	0.180394791620203	0.0387428713116787	0.0977459777530155	0	0.026451818161443	0	0.0195083505494527	0	0	0.721761097076867	0	0.0328226134677748	0.0997367156973945	0.118118141765394	0	0	0.0519102990033222	0	0	0	0	0.111818058232022	0.0402766198249578	0.254990586272404	0	0	0	0.108885017421603	0	0.0504907702871915	0	0.195139593872578	0	0	0	0	0	0	0	0	0	0	0	0.100852201099289	0	0.00568050779195254	0	0	0	0	0	0	0	0	0	0.13873473917869	0	0.109991640635312	0	0	0	0	0	0	0.0148660862946577	0	0	0	0	0	0	0
ENSAMXG00000027377	0	0	0	0	0	0	0	0	0	0	0	0.0277108099869759	0	0	0	0	0	0	0	0	0	0.00757862826828344	0	0	0	0.143934596119523	0	0.0407563796788761	0	0.0444448879006296	0	0.0567633535789294	0	0	0	0	0	0	0	0	0	0	0	0	0	0	0	0	0.015957591105877	0	0	0	0	0	0	0	0	0	0	0	0	0	0	0	0	0	0	0	0	0	0	0	0	0	0	0	0	0	0	0	0	0	0	0	0.167965600644988	0	0	0	0.0640972226673418	0	0	0	0	0	0	0	0	0	0	0	0	0	0	0	0	0	0	0	0	0	0	0	0	0	0	0	0	0	0	0	0	0	0	0	0	0	0	0	0	0	0	0	0	0	0	0	0	0	0	0	0	0	0	0	0	0	0	0	0	0	0	0	0	0	0	0	0	0	0	0	0	0	0	0	0	0	0	0	0	0	0	0	0	0	0	0	0	0	0	0	0	0	0	0	0	0	0
WDR49	0	0	0	0	0	0	0	0	0	0	0	0	0	0	0	0	0	0	0	0	0	0	0	0	0	0	0	0	0	0	0	0	0	0	0	0	0	0	0	0	0	0	0	0	0	0	0	0	0	0	0	0	0	0	0	0	0	0	0	0	0	0	0	0	0	0	0	0	0	0	0	0	0	0	0	0	0	0	0	0	0	0	0	0	0	0	0	0	0	0	0	0	0	0	0	0	0	0	0	0	0	0	0	0	0	0	0	0	0	0	0	0	0.0240381726181176	0	0	0	0	0	0	0	0	0.0422734670584008	0	0	0	0	0	0	0	0	0	0	0	0	0	0	0	0	0	0	0	0	0	0	0	0	0	0	0	0	0	0	0	0	0	0	0	0	0	0	0	0	0	0	0	0	0	0	0	0	0	0	0	0	0	0	0	0	0	0	0	0	0	0	0	0	0
pdcd10a	0.0744668175860836	0	0	0	0	0	0	0	0	0	0	0.0247316614730178	0	0.376506742459848	0.514827018121911	0	0	0.0515796260477112	0	0	0	0.041098278363278	0.0286286859433152	0	0	0	0.0346043511511137	0.00523065624859426	0	0	0.179407348524996	0.0103535316931959	0	0	0	0	0	0	0	0	0	0	0	0	0	0.374111485222596	0	0	0.0254155675967926	0	0	0	0	0.308442059159187	0	0	0	0	0.028074886705002	0.0207459605749883	0	0	0	0	0	0.0195083886071011	0	0	0	0.0758909598688604	0	0	0	0.0537042147632268	0.0242009396478037	0	0	0.0854498863459357	0.0337289347293258	0	0.0589188392988658	0	0	0	0	0.0849613509667776	0.0299931511598382	0	0	0	0	0	0	0	0.271827157363981	0	0	0	0	0	0	0.0743967392328127	0	0	0	0.00706479619122708	0.0213036559203925	0	0	0	0	0	0	0.0631971434891143	0.0745855434333592	0	0.154733591703631	0	0	0.0266388257059399	0.0738569176279732	0	0	0	0	0	0	0.0543389499636606	0	0	0.0155072659294512	0	0	0.246155329014276	0.0301511780065247	0.0553728334820206	0.0462807517003778	0.0494024770401988	0.0752217931800184	0	0	0	0.0946073793755913	0	0	0	0	0	0	0	0	0.0725689404934688	0	0	0	0	0	0	0	0	0.0318394665420048	0	0	0.189365247689744	0.115505451857328	0	0	0	0	0	0	0	0	0	0	0	0	0.40428542551041	0	0	0	0.0366439962476548	0	0	0	0	0
serpini1	0	0	0	0	0	0	0	0	0	0	0	0	0	0.0622540963195378	0	0	0	0	0	0	0	0	0	0	0	0	0	0	0	0	0	0	0	0	0	0	0	0	0	0	0	0	0	0	0	0	0	0	0	0	0	0	0	0	0	0	0	0	0.00340915289368898	0	0	0	0	0	0	0	0	0	0	0	0	0	0	0	0.0123583119534537	0	0	0	0	0	0	0	0	0	0	0	0	0	0	0	0	0	0	0	0	0	0	0	0	0	0	0	0	0	0	0.0111897752309849	0.0850477543140473	0	0	0	0	0	0.0354334754215698	0	0	0	0	0	0	0	0	0	0	0	0	0	0	0.0076865841434993	0	0	0.00817570572691835	0	0	0	0	0	0	0	0	0	0	0	0	0	0	0	0	0	0	0	0	0	0	0	0	0	0	0	0	0	0	0	0	0	0	0	0	0	0	0	0	0	0	0	0	0	0	0	0	0	0	0	0	0	0	0	0
ENSAMXG00000020230	0	0	0	0	0	0	0	0	0	0	0	0	0	0	0	0	0	0	0	0	0	0	0	0	0	0	0	0	0	0	0	0	0	0	0	0	0	0	0	0	0	0	0	0	0	0	0	0	0	0	0	0	0	0	0	0	0	0	0	0	0	0	0	0	0	0	0	0	0	0	0	0	0	0	0	0	0	0	0	0	0	0	0	0.019325912183055	0	0	0	0	0	0	0	0	0	0	0	0	0	0	0	0	0	0	0	0	0	0	0	0	0	0	0	0	0	0	0	0	0	0	0	0	0	0.0559637802414277	0	0	0	0	0	0.00949959911691727	0	0	0.00817570572691835	0	0	0	0	0	0.00734788950243766	0	0	0	0	0	0	0	0	0	0	0	0	0	0	0	0	0.0993482753139405	0	0	0	0	0	0	0	0	0	0	0	0	0	0	0	0	0	0	0	0	0	0	0	0	0	0	0	0	0	0	0	0	0
ENSAMXG00000020236	0	0	0	0	0	0	0	0	0.183755972069092	0	0	0	0.0670888793473594	0	0	0	0	0	0	0	0	0.0282885431400283	0	0	0	0	0	0	0	0.00416507005647835	0	0.0378644385994882	0	0	0	0	0	0	0	0	0	0	0	0	0	0	0	0	0.0333024783343178	0	0	0	0	0	0	0.347608453837597	0	0	0.0127769522962221	0.0368501471251334	0	0.0738879858135067	0.166450281300975	0	0.0765310027091975	0.0170041422090421	0.0177201910945408	0	0	0.055110386103365	0	0	0	0.0200389573757818	0.0203694197974465	0	0.0611755493564332	0.025763700491829	0	0.0764522324636677	0	0	0	0	0	0	0.0152038763803219	0.111936848783796	0	0.0633376402928733	0	0	0	0	0	0	0	0	0	0	0	0.0919540229885058	0	0.250689112089768	0	0.047976016079865	0	0	0.154734718251624	0	0	0.0122594090964815	0.179865667818905	0	0.106686293156929	0	0	0	0	0.075229902156939	0.0722652464390786	0.058652932159061	0	0.163494866261199	0	0	0	0.0127074168108958	0	0	0.0831233839354324	0.0164171263462044	0	0.174578109600415	0.103438668898218	0.370664921204995	0	0.0363976516235172	0	0	0	0	0	0	0	0	0	0	0	0	0.207412938419099	0	0	0	0	0	0	0	0	0	0	0	0	0	0	0	0	0	0	0	0	0	0	0	0	0	0	0	0	0	0	0	0	0	0	0	0
GOLIM4	0.359253221479708	0.600031355568396	0.600961538461539	0	0.138504155124654	0.735791374314265	0	0	0	0	0	0	0	0	0	0.0561884541364025	0.102002711406105	0.552895430167414	0.136402172361982	0	0.3663808895728	0.204480292808398	0.0932999489213149	0.0580035552386876	0	0.160787214200727	0.334602089073688	0.183244015543135	0.153302912568793	0.406216273803744	0	0.427398543371349	0.17942555803235	0.41104009501464	0	0	0	0	0	0	0	0	0.044523201040062	0	0	0	0	0	0.00774180162562351	0.0275391055298524	0	0	0.300426605780208	0	0	0	1.01347927434884	0	0.0216888232651551	0.010514119410957	0	0	0	0	0	0.029776302323407	0	0.0683809484189346	0	0	0	0	0	0.011875871132155	0.0183727612790382	0	0	0.0308154064706191	0	0.0510358817530998	0.0229024242216039	0	0.133997963230959	0	0	0.0158499453969381	0	0.0393384840521786	0	0	0	0	0	0	0.0645057248830834	0.0444521494836883	0	0	0.0230009844421341	0	0.0460557827640839	0	0	0	0	0.0196354275657672	0.0731984042747868	0	0	0	0	0.146842878120411	0.0172731261249123	0	0	0	0	0	0	0.00938942450339334	0.00561574385019891	0	0	0	0	0	0.0770160886609213	0.0338400188979378	0	0	0.048915585866325	0.0328947368421053	0	0	0	0.225152519734107	0	0	0	0	0	0.0678186799772129	0	0.0530920829085967	0	0	0.0765228037955311	0	0	0	0	0	0	0	0	0	1.37637225080604	0.766599279480763	0.802542577941372	0	0	0	0	0	0	0	0.191162473535324	0	0	0	0	0	0	0	0	0	0	0	0	0	0	0	0	0	0	0	0
ENSAMXG00000020272	0	0	0	0	0	0	0	0	0	0	0	0	0	0	0	0.0050418219127664	0	0	0	0	0	0	0.00741344799466232	0	0	0	0	0	0	0.00729767204261841	0	0	0	0	0	0	0.186136549772913	0	0	0	0	0	0.0460102234716554	0	0	0	0	0	0	0.0372668492742281	0	0	0	0	0	0	0	0	0	0.0360383736602735	0	0	0	0	0	0.0539808793994433	0.0167843811262991	0.0369085406363032	0.0470216459818285	0	0	0	0	0.00683793412334266	0	0	0	0	0.0455246948707326	0	0	0	0	0	0	0.0598286472648349	0	0	0.0850730777738077	0	0	0	0	0	0	0	0	0	0	0	0	0	0	0	0.0576781100036914	0.00825298365991765	0	0	0	0	0	0	0	0	0	0	0	0	0	0	0.00938740604379976	0.0232504068821204	0	0	0	0	0	0.0372557114052191	0	0	0.00933291148573418	0.0400128040973111	0	0	0	0.0257201646090535	0.0111162863599831	0	0.0686506710603096	0	0	0	0	0	0	0	0	0.190585096245474	0	0	0	0	0	0	0	0	0	0	0	0	0	0	0	0	0	0	0	0	0	0	0	0	0	0	0	0	0	0	0	0	0	0	0	0	0	0	0
PPFIA1	0	0	0	0	0	0	0	0	0	0	0	0	0.039843177254327	0	0	0.00653443155346309	0	0	0	0	0	0.0256476019492177	0	0	0	0	0.0217647276470806	0	0	0	0	0	0	0	0	0	0	0.0840477391158178	0	0	0	0	0.0288769466671672	0	0	0	0	0	0.032398414752444	0	0	0	0	0	0	0	0	0	0.00828847764467736	0.00760753632978974	0.0618429189857761	0	0	0	0	0.0121513179319429	0	0.0291587694999271	0	0	0.0621287805362956	0	0	0.00390801471289379	0	0	0	0	0	0	0	0	0	0	0.12727828123409	0.0253411553032703	0.0173383545208026	0	0.0496309935628601	0	0	0	0	0	0	0.0189967800457822	0	0	0.0285769806705303	0	0	0	0	0	0	0	0	0	0	0	0	0	0	0	0	0	0	0	0	0	0.031400624872435	0	0	0	0	0	0	0	0	0	0.027193548541761	0	0	0	0	0	0	0	0	0	0.563539025077487	0.0270154906823573	0	0	0	0	0	0	0	0	0	0	0	0	0	0	0	0	0	0	0	0	0	0	0	0	0	0	0	0	0	0	0	0	0	0	0	0	0	0.0176785891071605	0	0	0	0	0	0	0
CTTN	0	0	0	0	0	0	0	0	0	0	0	0	0	0	0	0	0	0	0	0	0	0	0.0178794922224209	0	0	0	0	0	0.0155564785732842	0.0446789572277052	0	0	0	0	0	0	0	0	0	0	0	0	0	0	0	0	0	0	0	0.011097239561659	0	0	0.127536379752324	0	0	0	0	0	0.00351804475515816	0.00308978991282467	0	0	0	0	0	0.0184469013754026	0	0	0	0	0	0	0	0	0	0	0	0	0.0373676844326987	0.0600464359104374	0.0119985361785862	0.0970515732060017	0	0.00921528188625762	0	0	0	0	0.111353614538328	0	0	0.469571750563486	0	0	0	0	0	0	0	0	0	0	0	0	0	0	0	0	0	0	0	0	0	0	0	0	0.0387539819716476	0	0	0	0	0	0	0	0	0	0.0679204787035339	0.0426996041281597	0	0	0	0	0	0	0	0	0.00505497794007627	0	0	0	0	0	0.0531462585034013	0.0690989496959646	0.0989315393747526	0	0.040154192097655	0	0.744047619047619	0	0	0	0	0	0	0	0	0	0	0	0	0	0	0	0	0	0	0	0	0	0	0	0.0583566760037348	0	0	0	0	0	0	0	0	0	0	0	0	0	0
SHANK2	0	0	0	0	0	0	0	0	0	0	0	0	0	0.10101826410215	0	0	0	0	0	0	0.3663808895728	0	0	0	0	0	0	0	0	0	0	0	0	0	0	0	0	0	0	0	0	0	0	0	0	0	0	0	0.0196197587492507	0.0614083599140425	0	0	0	0	0	0	0	0	0.0321646938916533	0.0323732678881954	0	0	0.146117653934948	0	0	0.0335642553234304	0.0428948903606602	0.113274781706834	0	0.0699318282024893	0.1790670606142	0	0	0.0399556850410186	0.0642868113521871	0	0	0	0.116390491373673	0.0212558825655	0	0	0	0	0	0	0.0740604277203883	0	0	0.140573162328838	0.385030032342523	0	0.0940273807732812	0	0	0	0	0	0.0677844163299912	0	0.0116633037474195	0.0562616391265943	0	0.0719114051488566	0.151553668563265	0.0220759713232017	0.0782230372895661	0	0	0	0	0.031138097462245	0.0598239977984769	0	0.0304896640039027	0	0	0	0	0.026133254597476	0	0.0592024249313252	0.0617261089095466	0	0	0	0.156069360858608	0.0463909366631188	0.435331504941013	0	0.0115228396350658	0.0969607536257807	0	0	0	0.0349669911603446	0.316523478000766	0.0446080071372811	0.164244066683091	0.0602569355732845	0	0	0	0.134542067359245	0.0451076267975389	0	0.250086205059651	0	0.496376451901122	0.0712199985756	0	0	0	0	0	0	0	0	0	0	0	0	0	0	0	0	0	0	0	0	0	0	0	0	0	0	0	0	0	0	0	0	0	0	0	0	0
ENSAMXG00000020645	0	0	0	0	0	0	0	0	0	0	0	0	0	0	0	0	0	0	0	0	0	0	0	0	0	0	0	0	0	0	0	0	0	0	0	0	0	0	0	0	0	0	0	0	0	0	0	0	0	0	0	0	0	0	0	0	0	0	0	0	0	0	0	0	0	0	0	0	0	0	0	0	0	0	0	0	0	0	0	0	0	0	0	0	0	0	0	0	0	0	0	0	0	0	0	0	0	0	0	0	0	0	0	0	0	0	0	0	0	0	0	0	0	0	0	0	0	0	0	0	0	0	0	0	0	0	0	0	0	0	0	0	0	0	0	0	0	0	0	0	0	0	0	0	0	0	0	0	0	0	0	0	0	0	0	0	0	0	0	0	0	0	0	0	0	0	0	0	0	0	0	0	0	0	0	0	0	0	0	0	0	0	0	0	0	0	0
ENSAMXG00000020676	0	0	2.18914185639229	0	0	0.240818783865141	0	0	0.198176773682124	0	0	0.0970899720422307	0.0500635807475494	0.226997296327744	0	0.00908270186641356	0.0275884900819378	0	0	0	0.582139946443125	0.120540719479216	0.149977881440505	0.077665182407326	0	0	0.127914463803957	0.175175966687096	0.0378928435909145	0.0454080459209938	0	0	0.110706627877376	0	0.307787011388119	0.253050897122424	0	0	0	0	0	0	0	0.157744601243963	0.133211673178664	0	0	0	0.0735495297200558	0.135658587033434	0	0	0	0.162577834138094	0.0707113562438128	0	0	0.533504054630815	0.168267068964801	0.121526640565815	0	0.0222037684235768	0	0.289520625958441	0.177038151721696	0.0776257698447048	0.224782210373513	0.0855661188226384	0.247558756099911	0.0612542418562486	0.204796646972993	0.0991276764472641	0.186205869208997	0.0847242058261123	0.117364984211483	0.0716719212876456	0.119565239562103	0.145081748805036	0.0843329487394328	0.0283439372197825	0.0898517281550048	0	0	0.0271072987237745	0.103493955952972	0.0766281486717164	0.124812900701737	0.129844606986206	0.156093906093906	0.417829179023765	0	0.318714941356451	0	0	0.623431792444547	0.18744100920796	0.312787567381987	0.101280181494085	0.112355306978415	0	0.0442754533285442	0.127379748463651	0	0	0.391287389087059	0.0880913509467009	0.228844164905652	0	0.0813285837440427	0	0	0.187485551117668	0.0784267437003145	0	0.0224716576218245	0	0.0370030490512418	0.155276870803452	0	0.115411243486895	0.248776902408959	0	0.0259571706683971	0.277777777777778	0	0.529358269943714	0.307909771595148	0.129701475796399	0	0	0.24069441706772	0.191021066581796	0	0.0552104899930987	0.357581349777298	0.124554877719209	0.222449365954777	0.326963697706041	0.467025820089814	0.368284818643673	0	0.0152685975335108	0.0961353585848875	0.183396199259733	0.177330117747198	0	0.209123810290264	0	0.352907961603614	0	0	0	0	0.128779683717097	0	0	0.0531242363391026	0.117453605825699	0.375837725110236	0	0.02313593751446	0	0	0	0	0.0957441715735554	0.063140082587228	0.116483903142627	0	0	0	0.177619893428064	0	0	0	0	0	0	0	0.0338050221312116	0	0.0146041686138891	0.202720509233919	0	0	0	0
ENSAMXG00000020799	0	0	0	0	0	0	0	0	0	0	0	0	0	0	0	0	0	0	0	0	0	0	0	0	0	0	0	0	0	0	0	0	0	0	0	0	0	0	0	0	0	0	0	0	0	0	0	0	0	0	0	0	0	0	0	0	0	0	0	0	0	0	0	0	0	0	0	0	0	0	0	0	0	0	0	0	0	0	0	0	0	0	0	0	0	0	0	0	0	0	0	0	0	0	0	0	0	0	0	0	0	0	0	0	0	0	0	0	0	0	0	0	0	0	0	0	0	0	0	0	0	0	0	0	0	0	0	0	0	0	0	0	0	0	0	0	0	0	0	0	0	0	0	0	0	0	0	0	0	0	0	0	0	0	0	0	0	0	0	0	0	0	0	0	0	0	0	0	0	0	0	0	0	0	0	0	0	0	0	0	0	0	0	0	0	0	0
esrrd	0	0	0	0	0	0	0	0	0	0	0	0.0140297711744321	0.0752502069380691	0	0	0	0	0	0	0	0	0	0	0	0	0	0.053598898006657	0	0	0	0	0	0	0	0	0	0	0	0	0	0	0	0	0	0	0	0	0	0.0104410944772875	0	0	0	0	0	0	0	0	0	0.00627314004534226	0	0	0	0	0	0	0	0	0	0	0	0	0	0	0	0	0	0	0	0	0	0	0	0.0833416675000833	0	0	0	0	0	0	0	0	0	0	0	0	0	0	0	0	0	0	0	0	0	0	0	0	0	0	0	0	0	0	0	0	0	0	0	0	0	0	0	0	0	0	0	0	0	0	0	0	0	0	0	0	0	0	0	0	0	0	0	0	0	0	0	0	0	0	0	0	0	0	0	0	0	0	0	0	0	0	0	0	0	0	0	0	0	0	0	0	0	0	0	0	0	0	0	0	0	0	0.0319235877004801	0	0	0	0	0
SHKBP1	0	0	0	0	0	0	0	0	0	0	0	0	0	0	0	0	0.00854098605684026	0	0	0	0	0	0	0	0	0	0	0	0	0	0	0	0	0	0	0	0	0	0	0	0	0	0	0	0	0	0	0	0	0.0294134949114654	0	0	0	0	0	0	0	0	0.0107053773110233	0	0	0	0	0	0.14159091552686	0.0228532773885103	0	0.0198834827908456	0.0363633719027498	0	0	0	0	0	0	0	0	0	0	0	0	0	0	0	0	0	0	0	0	0	0	0	0	0	0	0	0	0	0.025026402855012	0	0	0	0	0	0	0	0	0	0	0	0	0	0	0	0	0	0	0.0659308780674341	0	0	0	0	0	0	0	0	0	0	0	0	0	0	0	0	0.0486040905202582	0	0	0	0	0	0	0	0	0	0	0	0	0	0	0	0	0	0	0	0	0	0	0	0	0	0	0	0	0	0	0	0	0	0	0	0	0	0	0	0	0	0	0	0	0.0236424504927087	0	0	0	0	0	0	0
si:ch73-262h23.4	0	0	0	0.214458813184928	0	0	0	0	0.226449275362319	0	0	0.0252927637402939	0	0.127577056542151	0	0.0191692640519967	0	0	0.104793781841776	0	0	0.0886580526640068	0.0602993187452271	0	0	0.327011118378025	0.0909454690967296	0.0292148492681911	0.149165948842859	0.0189932080288089	0.0335156585156585	0.0867411534497449	0.0970191126382603	0	0	0.170233049044141	0	0	0	0	0	0	0	0.0730689698005948	0.0340616857128259	0	0	0	0.230639024433017	0.731750903441442	0	0	0.60327384162515	0	0.319273969341735	0	0	0	0.239264505927081	0.228164965791253	0.218917324883487	0.067842605156038	0.957389646118361	0.0374536043476144	0.328369838362368	0.331322282818273	0.17119127950663	0.132178580499408	0.212059673063678	0.0837582379290041	0.169064597167369	0	0.0732525601769782	0.228186162355291	0.197620870136922	0.0507135318264234	0	0.13038024290414	0.172211229827465	0.122791999380252	0.0255094250385507	0.0873331936002236	0	0.17797283871068	0.131564919348436	0.236954704142482	0.249933612732084	0.250261127960656	0.143889032777922	0.476523818465417	0.307813349745734	0.543478260869565	0.188536953242836	0	0.277698231662426	0.155072021718666	0	0	0.303383299960264	0.856164383561644	0.404201130282812	0.2136893928251	0.0778993044963694	0.444249225061313	0.39142135514993	0.221224171406819	0.0660642348627597	1.12906090473835	0.47815742671416	0	0	0.0233836080907284	0.463649555520777	0.204027102259045	0.191687004831547	0	0.304223828566784	0.241442109187792	0	0.191768354006968	0.121416631613342	0.141334589097524	0.0319875120752858	0.277777777777778	0	0	0.125698673832541	0.19367501841266	0.536739842198486	0	0.448540137281331	0.344127172112865	0	0.567257917354797	0.35303330450653	0.175647373838199	0.356745074748873	0.0314649449048815	0.101238376519074	0.542839443452778	0.563539025077487	0.0543602530168503	0.0951112801978315	0.18843529132096	0.0627854163085287	0.157232704402516	0.0723457965272198	0.323939099449303	0	0	0.13570546485907	0.149075730471079	1.27437237160698	0.133901073886613	0	0.574448529411765	0	0.66027567836623	0	0.204373594931535	0	0	0	0	0	0	0	0	0	0	0	0	0	0	0	0	0	0	0	0	0	0	0.0403453562494957	0	0	0	0
ENSAMXG00000025276	0	0	0	0	0	0	0	0	0	0	0	0	0	0	0	0	0	0	0	0	0	0	0	0	0	0	0	0	0	0	0	0	0	0	0	0	0	0	0	0	0	0	0	0	0	0	0	0	0	0	0	0	0	0	0	0	0	0	0	0	0	0	0	0	0	0	0	0	0	0	0	0	0	0	0	0	0	0	0	0	0	0	0	0	0	0	0	0	0	0	0	0	0	0	0	0	0	0	0	0	0	0	0	0	0	0	0	0	0	0	0	0	0	0	0	0	0	0	0	0	0	0	0	0	0	0	0	0	0	0	0	0	0	0	0	0	0	0	0	0	0	0	0	0	0	0	0	0	0	0	0	0	0	0	0	0	0	0	0	0	0	0	0	0	0	0	0	0	0	0	0	0	0	0	0	0	0	0	0	0	0	0	0	0	0	0	0
blvrb	2.32551841258064	3.9467545533695	2.74053135793618	6.69202447489348	1.00184465453355	2.57964866109596	6.66217193060498	10.2154979638163	9.58733400059991	14.1951180099318	0	0.0936470402633639	0.177256013618736	0	0	0.489277218244813	0.358742610886942	4.18863717717782	0.513644125497875	2.07142953466467	0.978116821393628	1.80970594821128	1.67087109527001	1.06879868232146	3.16979724887993	1.49739043095013	0.95252378722191	1.11466947803526	1.06142384675578	1.84468387938127	1.13391189010422	0.480563353430228	0.543835200801916	0.588464893706083	0.991878117678361	1.07434373428124	1.00730219476245	0	0.582896473712398	0	0	0	0.457472627769281	0.0519688394838455	0.161183120324105	0.40744815222263	10.386200467326	0	0.291903751495057	0.551404369354419	1.63719711853307	0	0.250802568218299	0.360088198518059	0.377689452824747	7.71197031803405	0.608087564609304	0	0.411548742396747	0.355428488838355	0.271678797148212	0.527452941457903	0.493470057415697	0.0744817929257193	0.26967109489018	0.22418271970958	0.099007641976085	0.46975086857198	0.474663172098656	0.284838624075248	0.216221974289755	0.35700414947868	0.277743174057801	0.182957435880552	0.104004145383457	0.0962786555074354	0.657113621312261	0.344148654792824	0.226236271143538	0.390105416101123	0.202348688697673	0.307658459070816	0.167644981818749	0.163401135478358	0.0562189390361825	0.247378316445584	0.408415501063304	0.24538923442367	0.277569171256935	0	0.226131108889124	0.411184210526316	0	0	0.132811735812045	0.161983827336231	0.234521575984991	0	0.290816133938282	1.00036254078584	0.374868377655028	0.293411935738656	0.225231684164573	0.196743644770424	0.651084079190705	0.642195835313826	0.458257204641764	0.821642450377622	0.117057639181533	0.805200348158154	0.400849801579348	0.427823831030512	0.233054645307462	0.140877465355644	0.289177635943971	0.0545089830804117	0.40913638022348	0.268355517389437	0.190781440781441	0.198551245952444	0.126953703195965	0.271946111003757	0.1890130907354	0.806493971854654	0	0.086043710204784	0.179396104312676	0.166862655248571	0	0	0.213253426207209	0.141832429990248	0	0	0.126900772068678	0.109923508566378	0.191825310395367	0.240091981352107	0.572735876848285	0.244618395303327	0	0.173880392674903	0	0.846847267751583	0.58079274629761	0.751476342143257	0.159819294654817	0	1.15197778140382	0.714152287881709	0	0.329142599455789	0	0	0	0	0.722924533185285	1.79325226491008	0.745077549539272	0.407331975560081	0.0917650842562649	0.145357288214431	0	10.8253816092507	0.115021854152289	0.128550142122933	0.074646920068078	0.448351934102007	0.349722480258685	0.55640782723585	0.592417061611374	0.160513643659711	0.233620580014952	0.0795026315371039	0.408996727261118	0	0.154499806875241	7.69899761506605	0.540336089047388	0.994945702305595	0	0.423162794758177	0.369704240573907	0	0.17921146953405	0	8.85028997726401
kcnk6	0.337370510345154	0.0447319215938878	0	0.578302105019662	0	0.64161810997254	0	0	0.0535905680600214	0.440140845070423	0	0	0	0	0.388923459863099	0.0724267226981057	0.0216150690406598	0.138118503638469	0.240865974319501	0.195338773424266	0	0.231942366606353	0.253022283467405	0.0713281400363233	0	0.847924315933416	0.251852172541017	0.315501300306472	0.10062129263871	0.316282552966767	0.0974203101862676	0.156966435066304	0.153047081610977	2.0325805839191	0	0	0	0	0	0	0	0	0.0502558020323446	0	0	0	0	0	0.0149411840290696	0	0	0	0	0	0	0	0	0	0.00667526440722317	0.0148179759830245	0	0	0	0	0	0	0	0	0	0	0	0	0	0.0222020835724288	0	0	0	0	0	0	0	0.128333461666795	0	0	0	0.011211139388096	0.0186699177216726	0	0	0	0	0.478927203065134	0	0.204048318641854	0	0	0	0	0	0	0	0	0.0171184218184557	0	0	0.068298288433081	0.0632491066063692	0	0	0	0	0	0	0	0.212224108658744	0	0	0	0	0.0132158357430207	0.0130663102177239	0	0.0333453376548891	0	0	0	0	0.0135746360640071	0	0	0	0	0	0	0	0	0	0	0.144515262257384	0	0	0.134938198305176	0	0	0	0.353152434158021	0	0	0	0	0	0	0	0	0.414679659962679	0	0.299715019345453	0.704791870618459	1.37307368524189	0.579467368374896	0.158545915706137	1.11150454260034	0	0.465156074323746	0	0.516797640195951	0.0368924731976182	1.67487144883026	2.376774080903	0.224268969132905	2.10890836555262	0.203683096480866	2.8859671719798	0.357232894778896	2.69309432212703	2.02143783010156	1.46218708159442	0	3.61616097778015	4.53022250084429	0	3.75489910340218	3.53932010127424	0	2.07174742848249	0.639131250586359	1.67108216087918
ENSAMXG00000027917	0.065410779696494	0	0	0	0	0	0	0	0.344446644641536	0	0	0.012746485156718	0.100540910096318	0.399392139295398	0	0	0.0275884900819378	0	0	0	0.176385508166649	0.0838004082626895	0.0662376914313732	0.182040124041314	0.684000764722092	0.682104395872512	0.22034441271225	0.232217799634792	0.189542692804582	0.0847649761121258	0	0.0293286094719677	0.553624621106415	0	2.2814668465335	1.4931138722947	0.840380989223636	0.393080999501384	0	0.984398708228431	0.606796116504854	0	0.121673402958038	0.068598868118676	0.411296811637708	0	0	0	0.839762773751171	1.00798584579647	0	0	1.67088758673713	1.42819595601767	1.13012927358791	0	0	1.14161436352223	0.930651407265247	1.02167826118209	0.459222894280814	0.358569938675815	1.91138152339653	1.07925319050535	1.443696333212	1.37266967277175	1.04849305685715	0.863870246316341	0.781044786727016	1.10313195201259	0.683937991400787	1.1870856659862	1.20250520595457	1.35583226560162	1.1398260750666	0.753517052261729	1.23860320330119	0.872351163167974	1.06205526075167	0.852008362245534	1.30094430194336	1.35820943181846	0.987690956087917	0.719489867254946	1.29369934764649	0.900572729038442	0.414070855233987	0.836380232787732	0.628115779949674	0.841913619338917	0.32163553582394	0	0.929608292939955	0.745644367693023	0.782375881879565	0.971722937042338	0.841691124684857	1.22897993196749	1.13995647964535	1.24004154287067	0.670322744058636	0.310437394332246	0.573942861405659	0.640743331791234	0.919719995472817	0.756420051237077	0.668720467175051	1.30611039645404	0.999585310002748	1.3516729151824	1.6296529473154	0.694791021937941	0.806537983435094	0.476054771761152	0.366091980869247	0.948686103753596	0.602980968560346	0.987845114375932	0.337959368176672	0.701826851450007	0.34521081255319	0.742976415907146	1.2181452607957	0.299995002761336	0	0.500211838846764	0.589731856986266	0.841899117356611	0.385286169784605	0	0.501373502984433	0.81956638753123	0.61199531090616	0.738676170206774	0.59488378376211	0.38593603476625	0.97570448847819	0.885980526763532	0.88077103370979	0.903413975323087	0	0.572511517813132	0.5182633731489	0.500150789809821	0.847458554833306	0	1.32209575469651	0.964211362959831	0	0.687170521447147	1.20514794179937	1.26280779120584	1.94547448515134	0.796800943116309	0.689636373548493	0.587061171774099	0	0	0	0.942380975005335	0.0104518764253746	0.178683105512374	0	0	0	0	0	0.0508517670989067	0	0.412929241842837	0	0	0.119706002058943	0	0	0.447112980041735	0	0	0	0.0259664720912358	0	0	0.379241819041188	0	0	0	0
PRX	0	0	0	0	0	0	0	0	0	0	0	0	0	0	0	0	0	0	0	0	0	0	0	0	0	0	0	0	0	0	0	0	0	0	0	0	0	0	0	0	0	0	0	0	0	0	0	0	0	0	0	0	0	0	0	0	0	0	0	0	0	0	0	0	0	0	0	0	0	0	0	0	0	0	0	0	0	0	0	0	0	0	0	0	0	0	0	0	0	0	0	0	0	0	0	0	0	0	0	0	0	0	0	0	0	0	0	0	0	0	0	0	0	0	0	0	0	0	0	0	0	0	0	0	0	0	0	0	0	0	0	0	0	0	0	0	0	0	0	0	0	0	0	0	0	0	0	0	0	0	0	0	0	0	0	0	0	0	0	0	0	0	0	0	0	0	0	0	0	0	0	0	0	0	0	0	0	0	0	0	0	0	0	0	0	0	0
pld3	0.146130465279401	0.149981200513115	0	0	0.138504155124654	0	0	0.0242929535858829	0.367107195301028	0.0831117021276596	0	0.178187368346011	0	0.117955129868598	0.79415501905972	0.00392567904433269	0	0	0	0	0	0.105133241059348	0.0455236841226173	0.166800511743562	0.485625485625486	0	0.037589039036217	0.130008343327066	0	0.116545656292746	0.203405157084057	0	0.111932086553353	0.193035286850436	0.329706561160567	0	0.0699839037021485	0.574958704970184	0	0	0	0	0	0.22371781422836	0	0	0	0	0.0828313495124658	0.124219951561897	0	0	0	0	0.0835421888053467	0.440761636107193	0	0	0.0723779727188312	0.0471599706024035	0	0	0	0	0.0818772823292449	0.0476702059219015	0	0.0503169970816142	0.0392184546360135	0.0200456238398595	0	0	0	0.060688426004872	0.0431921980533913	0.0341952824188375	0	0.0163950821311639	0.0644687380109553	0	0.0811167704206753	0	0	0	0	0.0968143536047927	0.016390836211291	0.134668158501844	0	0.0938139107266825	0	0	0	0	0	0	0	0	0.0244801037956401	0.55005500550055	0	0.184422169562196	0	0	0	0.00627374612909864	0.0295047915781523	0	0	0	0	0.0858000858000858	0.0991742791793579	0	0	0.0766072194643623	0	0	0	0.0153582936321443	0.0553731812624716	0.0253724678277108	0	0	0	0	0	0.0352984290257634	0	0	0.00916418088260226	0.129920782306096	0	0.111650756433875	0	0.125657830434756	0.0237170108508661	0.138852590877495	0	0	0	0.0460475118226987	0.117288294628196	0	0.167215567108506	0	0	0	0	0	0	0	0	0	0	0.782227784730913	0.0469406435562232	0.16827651196446	0.236910684671879	0	0.0145238219727998	0	0	0	0	0	0.0793212670742947	0	0.504827412128479	0.0235363342159459	0.062142679592344	0	0.447737480369278	0.417389070827715	0.267769766163488	0.175162024873007	0.691443388072602	0	0.425568133458167	0.878134356081657	0	0.379730075793146	0.884493521443913	0	0.337780780273603	0.65288171385067	0.602983081593666
foxa3	0	0	0	0	0	0	0	0	0	0	0	0	0	0	0	0	0	0	0	0	0	0	0	0	0	0	0	0	0	0	0	0	0	0	0	0	0	0	0	0	0	0	0	0	0	0	0	0	0	0	0	0	0	0	0	0	0	0	0	0	0	0	0	0	0	0	0	0	0	0	0	0	0	0	0	0	0	0	0	0	0	0	0	0	0	0	0	0	0	0	0	0	0	0	0	0	0	0	0	0	0	0	0	0	0	0	0	0	0	0	0	0	0	0	0	0	0	0	0	0	0	0	0	0	0	0	0	0	0	0	0	0	0	0	0	0	0	0	0	0	0	0	0	0	0	0	0	0	0	0	0	0	0	0	0	0	0	0	0	0	0	0	0	0	0	0	0	0	0	0	0	0	0	0	0	0	0	0	0	0	0	0	0	0	0	0	0
irf2bp1	0	0	0	0	0	0	0	0	0	0	0	0	0	0	0	0	0	0	0	0	0	0	0	0	0	0	0.144782753478406	0	0	0	0	0	0	0	0	0	0	0	0	0	0	0	0	0	0	0	0	0	0	0	0	0	0	0	0	0	0	0	0	0	0	0	0	0	0	0	0	0	0	0	0	0	0	0.0037271321805065	0	0	0	0	0	0	0	0	0	0	0	0	0	0	0	0	0	0	0	0	0	0	0	0	0	0	0	0	0	0	0	0	0	0	0	0	0	0	0	0	0	0	0	0	0	0.018309887522361	0	0	0	0	0	0	0	0	0	0	0	0	0	0	0	0	0	0	0	0	0	0	0	0	0	0	0	0	0	0	0	0	0	0	0	0	0	0	0	0	0	0	0	0	0	0	0	0	0	0	0	0	0	0	0	0	0	0	0	0	0	0	0	0	0	0	0
slc19a3b	0	0	0	0	0	0	0	0	0	0	0	0	0	0	0	0	0	0	0	0	0	0	0	0	0	0	0	0	0	0	0	0	0	0	0	0	0	0	0	0	0	0	0	0	0	0	0	0	0	0	0	0	0	0	0	0	0	0	0	0	0	0	0	0	0	0	0	0	0	0	0	0	0	0	0	0	0	0	0	0	0	0	0	0	0	0	0	0	0	0	0	0	0	0	0	0	0	0	0	0	0	0	0	0	0	0	0	0	0	0	0	0	0	0	0	0	0	0	0	0	0	0	0	0	0	0	0	0	0	0	0	0	0	0	0	0	0	0	0	0	0	0	0	0	0	0	0	0	0	0	0	0	0	0	0	0	0	0	0	0	0	0	0	0	0	0	0	0	0	0	0	0	0	0	0	0	0	0	0	0	0	0	0	0	0	0	0
daw1	0	0	0	0	0	0	0	0	0	0	0	0.0468135603003271	0.212231702193475	0	0.85149863760218	0	0	0	0	0	0	0	0	0	0	0	0	0	0.0135038053723539	0	0	0.207249808525365	0	0	0	0	0	0	0	0	0	0	0	0	0	0	0	0	0	0	0	0	0	0	0	0	0	0	0.00453833348763667	0	0	0	0	0	0	0	0	0	0	0	0	0	0	0	0	0	0	0	0.0312563489458796	0	0	0	0	0	0.234527076150942	0	0	0	0	0	0	0	0	0	0	0	0	0	0	0	0	0	0	0	0	0	0	0	0	0	0	0	0	0	0	0	0.0853125853125853	0	0	0	0	0	0	0	0	0	0	0	0	0	0	0	0	0	0	0.0578703703703704	0	0	0	0	0	0	0	0	0	0	0	0	0	0	0	0	0	0	0	0	0	0	0	0	0	0	0	0	0	0	0	0	0.0872143729286586	0	0	0	0	0	0.0143334652012132	0	0	0	0	0	0	0	0	0	0	0	0
sphkap	0	0	0	0	0	0	0	0	0	0	0	0	0	0	0	0	0	0	0	0	0	0	0	0.02371376536652	0	0	0.06157900894743	0	0	0	0	0	0	0	0	0	0	0	0	0	0	0	0	0	0	0	0	0	0	0	0	0	0	0	0	0	0	0	0.0375731176275938	0.0243735359444691	0	0.225999682690426	0	0	0.183420560473316	0.0100842234341218	0.0281449125256119	0.0443639541383902	0	0	0	0	0.0681635379602743	0.0149547897294255	0.00491885851001873	0	0	0.0219145420518147	0.0650865281044646	0	0	0	0	0	0	0.0072171473647669	0.0220805510924161	0.0535211569133278	0	0	0	0	0	0	0	0.0188163039510475	0	0	0	0	0	0	0	0.0824320759694012	0	0.0269543899479987	0.0321552713744128	0	0	0	0	0	0	0	0	0	0	0	0	0	0	0.0195083505494527	0	0	0	0	0.0220826598122091	0.0261708179356589	0	0	0	0	0	0	0	0	0.110370205170232	0	0	0.102982369418356	0.353182171363989	0	0	0	0	0	0	0	0	0	1.07106296947692	0	0	0	0	0	0	0	0	0	0	0	0	0	0	0	0	0	0	0	0	0	0	0	0	0	0	0	0	0	0	0	0	0	0	0	0
ENSAMXG00000028640	0	0	0	0	0	0	0	0	0	0	0	0	0	0	0	0	0	0	0	0	0	0	0	0	0	0	0	0	0	0	0	0	0	0	0	0	0	0	0	0	0	0	0	0	0	0	0	0	0	0	0	0	0	0	0	0	0	0	0	0	0	0	0	0	0	0	0	0	0	0	0	0	0	0	0	0	0	0	0	0	0	0	0	0	0	0	0	0	0	0	0	0	0	0	0	0	0	0	0	0	0	0	0	0	0	0	0	0	0	0	0	0	0	0	0	0	0	0	0	0	0	0	0	0	0	0	0	0	0	0	0	0	0	0	0	0	0	0	0	0	0	0	0	0	0	0	0	0	0	0	0	0	0	0	0	0	0	0	0	0	0	0	0	0	0	0	0	0	0	0	0	0	0	0	0	0	0	0	0	0	0	0	0	0	0	0	0
ENSAMXG00000021548	0	0	0	0	0	0	0	0	0	0	0	0.0122095649732	0	0	0	0.014333218667584	0.0369074508761829	0	0	0	0	0	0	0	0	0	0	0	0	0	0	0	0	0	0	0	0.112483408697217	0	0	0	0	0	0	0.0325022507808666	0	0	0	0	0.0331637011202099	0	0	0	0	0	0.0667200427008273	0	0	0	0.00401921183255963	0.0121845674354785	0	0	0	0	0	0.0492927642929255	0.0883205503058885	0	0	0	0	0	0	0.0290899616208219	0	0	0	0	0	0	0	0	0	0	0	0	0.0179929030524163	0	0.136582167832168	0	0	0	0	0	0	0	0	0	0	0	0.0203036615623261	0	0	0	0	0.0652662959868584	0	0	0.156414412043469	0	0	0	0.0302812828362661	0	0.0386092932568869	0	0	0	0	0.0244729722744975	0.075493360543122	0	0	0	0	0	0	0.0124492605695613	0	0	0.0515707442127804	0	0	0	0.0300603612053002	0.0262450659276056	0.0411614648173748	0	0	0	0	0	0	0	0	0	0	0	0	0	0	0	0	0	0	0	0	0	0	0	0	0	0	0	0	0	0	0	0	0	0	0	0	0	0	0	0	0	0	0	0	0	0	0	0	0	0
ENSAMXG00000025278	0	0	0	0	0	0	0	0	0	0	0	0.0129573121351707	0	0	0	0	0	0	0	0	0	0	0	0	0	0	0	0	0	0	0	0	0	0	0	0	0	0	0	0	0	0	0	0	0	0	0	0	0.0125442026340317	0	0	0	0	0	0	0	0	0	0	0.0294740068733384	0	0	0	0	0	0.0132219516129459	0.0144196938410604	0	0	0	0	0	0	0	0	0	0	0	0	0.100212450394837	0	0	0	0	0	0	0	0.0722376329172446	0	0	0	0	0	0	0	0.0905570662571616	0	0	0	0	0	0	0	0	0	0.00436496331248336	0.0155406917472711	0	0	0	0	0	0	0	0.0496277915632754	0	0	0	0	0.00995478536487275	0	0	0	0	0	0	0	0	0	0	0	0	0	0	0	0	0	0	0	0	0	0	0	0	0	0	0	0.12169891687964	0	0	0	0	0	0	0	0	0	0	0	0	0	0	0	0	0	0	0	0	0	0	0	0	0	0	0	0	0	0	0	0	0	0	0	0	0	0	0
pid1	0	0	0	0	0	0	0	0	0	0	0	0	0	0.127577056542151	0	0.00737033734034007	0	0	0	0	0	0	0	0	0	0	0.0217647276470806	0	0	0.026680469362817	0	0	0.0832246088238092	0	0	0	0	0	0	0	0	0	0	0	0	0	0	0	0.00737662230366013	0	0	0	0	0	0.0707413695529145	0	0	0	0.0333610243315815	0.00299818969306333	0	0	0.224921277552856	0	0	0.0852033320516788	0	0	0.0232227620224239	0.0678309260371583	0	0.0689845474613686	0.127870697151041	0.0472761539052601	0.0419903017008393	0	0	0.025033161343229	0.0622939588078122	0.0257436040015858	0.0504696924291873	0.0893415527561869	0	0	0.148222808525776	0.0482656130380238	0.0587512162346157	0.0629441461719817	0.0596672951621757	0	0	0	0	0	0.158353127474268	0.013701239003043	0.103611911225314	0	0.0710410842678317	0	0	0.036420319624725	0.0395636916089366	0	0.0913141938782964	0.0463909159150489	0.0352956714671048	0	0	0.263435194942044	0.431113440985538	0	0	0	0.0659000296550133	0.16713464366894	0.106677214992743	0	0	0.0160667536819649	0.0658924448125426	0	0.0261115695142204	0	0	0	0.0374717088598108	0.100214452128947	0.19936999082898	0	0.0098665451108309	0.0830013280212483	0.439695730554456	0	0.0894455907807075	0.0190886323376703	0.00646603006445339	0.0287398440576061	0	0	0	0.033073923526474	0	0	0	0	0	0.163398692810458	0	0	0	0	0	0	0	0	0	0	0	0	0	0	0	0	0	0.125711843312758	0	0	0	0	0	0	0	0	0	0	0	0	0	0	0	0	0	0	0	0	0
ENSAMXG00000021551	0.155916763476844	0.21426908570959	0	0	2.42400399312339	0	0	0.222572929138391	4.90747136923074	0	0	0.0176418181657802	0.270016634174298	2.15444316805601	0.313440320962889	0.0535614068663278	0.0665858239178256	0.35853901237863	0.0605840300496789	0	2.21494340544266	0.233298824979995	0.583187968731805	0.215832043461994	0.865650969529086	6.07111474052997	1.29279896589269	0.24570049702791	0.0674066323480536	0.144010758175115	0.861796511236306	0.183194841537295	3.40959420431959	0.217594249394881	0.34723521755222	1.61363752869056	1.13531089859464	0.70615969779931	0.157232704402516	3.22675632957718	0	1.62284972411555	0.0968148552074393	0.034138780972409	3.92527396056623	0	0	0	10.903125332079	22.0507653918944	5.20002273914848	2.80116757154875	14.2685712349359	8.13327217936597	8.04077826976869	9.47181757067077	12.2066921577297	12.1973626817039	6.77133523100735	5.74582418619856	6.2891347630725	6.31292982011075	8.7614094027416	2.88092710209124	12.8268559410852	7.50662351364806	3.68924470771802	6.31082510169083	5.91890264127047	7.79967671200225	4.032645936691	6.04643900509269	6.08778618090263	7.99549933912074	5.94697224257788	3.77090039770931	11.9534894339117	7.59067057021422	7.95838466487658	6.03260677664335	8.22522541740449	10.9989289280269	10.5529191887664	2.59220919617847	8.62311232445743	4.44006336727264	5.57961458530591	5.7551687819828	6.96726743888913	6.41676388996026	5.24380780721606	9.01926559861606	3.85287837150322	5.2326986356506	10.5056795418302	6.02666919592383	4.5036838465806	3.3153314500254	7.08006984069706	5.47611058951044	5.33325442887334	4.86308825788324	4.80291053361918	7.68610275717635	6.48984750195294	6.04051049728564	7.94323774181567	12.5964685351541	3.9291939548325	7.70736986044714	8.85832327608937	8.8876421952249	6.06210941531843	5.61632071584395	6.23016700872645	6.22711391525135	6.64290932118675	6.50677323210267	9.92731540912341	6.06664957634589	6.04669083111677	6.46506991396394	7.04752544544063	6.59720175812471	4.69755682991386	6.04915189495616	3.05869483607524	3.96138162957041	5.30772530501503	1.71585449553878	6.08323193175982	4.61620718762533	3.80079876723261	7.42900243541381	5.61016028879102	5.58560713126272	3.8285431732305	4.6577236856761	3.82100555215461	5.77752797598108	0.355138859293984	2.11873442881718	0.963356671166535	4.03546720837278	2.9925220884829	0.588267187161136	6.70093980167033	4.33983772379376	7.65358241586901	6.49197869173766	5.67317511223675	5.67181939286421	2.24971878515186	7.29295582831332	3.77563889556988	17.2610308215437	0.398804590187742	0	0	1.47938452927687	0.132712678455863	0	2.11416490486258	0.153675928202606	0.0878580214373572	0.054600650839758	0.157867209013173	0.0602358837206501	0	5.81312517469991	0	0.192307692307692	0	0.188260816074908	0.0854481756814492	5.07035675175193	0	0	0	0.206796941884678	0	0.111534495817155	3.89847794806813	0	0	0.394259580507806	0.38524549418454
ENSAMXG00000021553	0	0	0	0	0	0	0	0	0	0	0	0	0	0	0	0.0131496761892238	0	0	0	0	0	0	0.00585000585000585	0	0	0	0	0	0	0	0	0	0	0	0	0	0	0	0	0	0	0	0	0	0	0	0	0	0	0	0	0	0	0	0	0	0	0	0	0.025134318258483	0	0	0	0.121613075837914	0	0.00875172408964566	0	0	0	0	0	0	0.0663464345426077	0	0	0	0	0	0.0341866316595559	0	0	0.02210052201433	0	0	0	0	0	0	0	0.0751139854729552	0	0.318714941356451	0	0	0	0	0	0	0	0	0	0	0	0	0	0	0	0	0	0	0	0	0.0588145342477033	0	0	0	0	0	0	0.0361305514399404	0	0	0	0	0	0	0	0.0204330999873315	0	0	0	0	0	0	0	0	0	0	0	0	0	0	0	0	0	0	0	0	0	0	0	0	0	0	0	0	0	0	0	0	0	0	0	0	0	0	0	0	0	0	0	0	0	0	0	0	0	0	0	0	0	0	0	0	0	0	0
ENSAMXG00000021562	0	0	0	0	0	0	0	0	0	0	0	0	0	0	0	0	0	0	0	0	0	0	0	0	0	0	0	0	0	0	0	0	0	0	0	0	0	0	0	0	0	0	0	0	0	0	0	0	0	0	0	0	0	0	0	0	0	0	0	0	0	0	0	0	0	0	0	0	0	0	0	0	0	0	0	0	0	0	0	0	0	0	0	0	0	0	0	0	0	0	0	0	0	0	0	0	0	0	0	0	0	0	0	0	0	0	0	0	0	0	0	0	0	0	0	0	0	0	0	0	0	0	0	0	0	0	0	0	0	0	0	0	0	0	0	0	0	0	0	0	0	0	0	0	0	0	0	0	0	0	0	0	0	0	0	0	0	0	0	0	0	0	0	0	0	0	0	0	0	0	0	0	0	0	0	0	0	0	0	0	0	0	0	0	0	0	0
si:ch211-132b12.7	0	0	0	0	0	0	0	0	0	0	0	0	0	0	0	0.0104802028967281	0.0386030173407741	0	0.0243950039032006	0.250601443464314	0	0.027834372992494	0.0149120190873844	0	0	0	0.0646763594970766	0.0074787155754722	0	0.00657698292746772	0	0	0	0	0	0	0	0	0	0	0	0	0	0	0	0	0	0	0	0	0	0	0	0	0	0	0	0	0.0226661444555734	0	0	0.234410725348242	0	0	0	0.0457024622159182	0	0.0444737089377672	0	0	0	0	0	0.0100776614437948	0.0180316636012839	0	0	0	0	0.0489663209644406	0	0	0	0	0	0.0281277459534466	0.01308480919077	0	0	0	0	0	0	0	0	0.133356448451065	0	0	0	0	0	0	0	0	0	0.0292933849678066	0	0	0	0	0	0	0.0108833468468223	0	0	0	0	0	0	0.00389995522851398	0	0.0308137922534126	0.169903344730363	0	0	0	0	0.00574004045580513	0	0	0	0.0587319968394311	0	0	0	0	0.016039068017088	0	0	0	0	0.0532614658620635	0	0	0	0	0.0786410821012897	0	0	0	0	0	0	0	0	0	0	0	0	0	0	0	0	0	0	0	0	0	0	0	0	0	0	0	0	0	0	0	0	0	0	0	0	0	0	0	0
si:ch211-132b12.8	0	0	0	0	0	0	0	0	0	0	0	0.0395436660932835	0.0498584021379283	0	0	0	0	0	0	0	0	0	0	0	0	0	0	0	0	0	0	0	0	0	0	0	0.264723246616872	0	0	0	0	0	0	0	0	0	0	0	0	0	0	0	0.211202162710146	0	0	0	0	0	0.0153442903862941	0.00566173190114163	0	0.0739612147389909	0	0	0	0	0	0	0.0672191293722925	0	0	0.0910415149308085	0	0.0229929793472304	0.0270817761312058	0	0	0	0	0	0	0	0	0	0	0.031864994391761	0	0.0357727997939487	0	0.070397251691294	0	0	0	0	0	0	0	0	0	0	0	0	0	0	0	0	0	0	0.0995619275189168	0	0	0	0.0213491829667679	0.11059500110595	0	0	0	0	0	0	0	0	0	0	0	0	0	0	0	0	0.0438822348912853	0	0	0	0.0467449176588275	0.0541688334200035	0.0101832164300087	0	0	0	0	0	0	0	0	0	0	0	0	0	0	0	0	0	0	0	0	0	0	0	0	0	0	0	0	0	0	0	0	0	0	0	0	0	0	0	0	0	0	0	0	0	0	0	0	0	0
akt2	0	0	0	0	0	0	0	0	0	0	0	0	0	0	0	0	0	0	0	0	0	0	0	0	0	0	0	0	0	0	0	0	0	0	0	0	0	0	0	0	0	0	0	0	0	0	0	0	0.0193575493689672	0	0	0	0	0	0	0	0	0	0.0128931669587996	0	0	0	0	0	0	0	0.0181583114223042	0	0	0	0	0	0	0.0081382327664783	0.0171902826770083	0	0	0	0	0	0.0757231561411479	0	0	0	0	0	0	0	0	0	0	0	0	0	0	0	0	0	0	0	0.0353526783189094	0	0	0	0	0.00691886865427313	0	0	0	0	0	0.0360750360750361	0	0	0	0	0	0	0	0	0	0	0	0	0	0	0	0.0147984052919834	0	0	0.018407985230732	0	0	0	0	0.0401877572016461	0.00612769128201106	0	0	0	0	0	0	0	0.0297219217005695	0	0	0	0	0	0	0	0	0	0	0	0	0	0	0	0	0	0	0	0	0	0	0	0	0	0	0	0	0	0	0	0	0	0	0	0	0.0369822485207101	0	0	0	0	0
vaspb	0.521624141185616	0.337415565932766	0	0.202154972001536	0.138504155124654	0.472204692153541	0	0	0	0	0	0.109784237313067	0.523791036080995	0	0	0.0213726595065764	0.333389167930027	0.0935760071117765	0.178342160166907	0	0	0.07189869094631	0.161338702219829	0	0	0.424133493002232	0.421546241095078	0.0643794642907785	0.196444398944287	0.131993836146057	0	0.127225085464458	0	0	0	0	0.0875810124365038	0.14015430684732	0	0	0	0	0.0314774243912266	0.0774141611232634	0	0	0	0	0.0766307429418105	0.107672615856047	0	0	0.200642054574639	0	0	0	0	0	0.00500824080391556	0.0549050834412126	0	0	0	0.168310499208941	0	0.0361875673993443	0	0.117901296995191	0	0	0.0600730488273741	0.0560286866875841	0	0.00716621901685208	0.0278652185724728	0	0.183032854397364	0.0232417607957979	0	0.0270518855164205	0	0.0667387445107383	0.165049184657028	0	0.0280709633954637	0.0348183353353876	0	0.0298363179596732	0.232492707513338	0	0	0	0	0	0.164882589258831	0	0	0	0	0	0	0.0774023762529509	0	0.0702286645317153	0.0746112752559167	0.0619987393260754	0.0811408704759688	0	0	0.263435194942044	0	0.10846012474677	0	0.0631971434891143	0	0	0	0.0462013269021086	0	0.0572313578246121	0	0.0264756186028287	0.0546716964627412	0	0	0	0.0497924648435453	0.0399037816204259	0	0	0.014626114540628	0	0	0.137173316480197	0	0	0.0553345980280336	0	0.0661375661375661	0.105414066453027	0	0	0	0	0	0	0	0	0	0	0	0	0	0	0	0.227645237661628	0.43498264264858	0.330378157309741	0.781507711915804	0	0	0	0	0	0	0	0	0	0	0.0249715948109026	0	0	0	0	0.0143334652012132	0	0	0	0	0.0657153874585202	0	0.0743029212780103	0.035445532622296	0	0.466831613836889	0.76929984878962	0.122738542357071
snrpd2	0.908750969531653	1.19085029428828	0.551389501543891	0.448147987243196	1.39213396192348	0.947332996802961	0	0.234812004761702	1.38297809182376	0.658092750427421	3.90709497330485	2.73347514683979	2.52543794186992	2.27196389764415	1.14260339927974	0.303261866367052	0.12866466964309	0.502473359026927	0.982828235239667	0.983079141357759	0.533162721262529	2.64459492799746	2.44051077532485	2.2956190445004	1.21949076392507	4.32257292897639	1.77144171401308	2.99716995064793	5.72699956919476	2.45347357139877	5.73573904919613	2.02889433506474	2.33074710745925	1.8656233890223	0.968468240416319	2.23253384895476	2.94000496473307	3.53476665838511	2.71612943640855	1.57816749888361	2.99869052007116	5.70340700960879	2.0983217971188	2.00149059408547	1.41131058662774	2.81033939660613	1.3597420005315	0	1.516455627224	1.241332252344	0	0	1.9698744608214	1.22802230972429	1.54613642789206	0.464338781575037	1.75107533464016	1.47984694957965	1.58458540047435	1.40657408476265	1.37187054026259	1.66602162912123	0.550057347866221	1.22952712962759	1.3007369887222	1.30314659586468	1.29504330800299	1.30220611622004	1.32841487478353	1.888810572914	1.96905072454308	1.41318740302262	0.641577864416517	1.27016984148107	1.3322867225924	0.658036197828291	0.654082222482223	1.04365390922819	1.57358492512271	1.54458627355527	0.808217232147708	0.997624625096683	1.65008996658394	0.351419856944634	1.30535337663331	1.68517180823716	1.86316642394752	2.01057906470014	0.805763738495384	2.20765151881329	1.33700801778348	3.23625429179482	3.65430873424243	0.889486268143834	1.33943480479015	1.44536732656632	1.67255979133744	1.50647009919922	1.22363732187246	3.69576117178093	1.09442454953176	1.53174060206492	0.880466392596022	2.40030292080551	1.63260183818262	1.47592279933706	1.3966438394654	1.55287925176089	1.78220501587845	3.25365571517545	3.03222554009444	1.09203131306422	1.64495171493946	2.28370482158083	1.54747813541855	0.861956491401252	1.13546305231834	1.29918534707819	2.76107244550231	1.44662951562229	1.04777440310572	1.53593125366979	1.40531612557879	2.05111751862633	0	2.22915923966141	1.22701135460393	1.838483477525	1.55969591976741	3.79677797688689	1.61706582490771	0.769750839719688	2.40383152190726	1.6474503024643	1.49845680567813	1.51426391911284	1.45567040997275	1.13294989065532	0.773304811938491	1.31603640456256	5.64996647787954	4.72461867665363	3.81534779522931	3.02264040857886	5.38869992274491	1.12287862907579	1.63342168340641	1.57555125098982	0.455539358600583	1.43558285847664	1.29195255522668	1.34730526380029	0.770119368502118	2.05931104532695	4.22028441270398	0.57136129234937	1.73680279394425	1.63020053417368	2.66482534675771	2.13886931741479	1.10895290959984	0.727906252416544	0	1.26760774400768	0.354353787365788	1.16975845109699	1.20961400411911	2.04641029775202	1.221749943811	1.22110443956365	2.23242708641716	0.789964769360726	0.745695649748236	1.18202088316738	1.604595902637	1.21458454416998	1.94666788764681	2.00802558244923	0	0.985232962519947	0	1.89180875249079	0.671777084404681	0	1.43649438532145	1.54452982558729	0.872500002177983
polr2i	0.303309455095169	0.283981289187213	0	0.52983013657171	2.31723583214051	0	0	0.112239318458709	0.183755972069092	0	1.15074798619102	0.745225513050389	1.06668613193549	0.573241683549345	0	0.0360771928438194	0.0526934132674664	0.167497173485197	0.066334991708126	0	0	0.480547571319437	0.44432659892357	0.186111332088232	0.187575030012005	0.143934596119523	0.437014780153055	0.435500353745595	0.612034505742924	0.382409454381297	0.810896217586838	0.42591220044141	0.28263565487399	0.243874529320578	1.02433156134183	0.577681875319279	0.896896754799184	1.37627694185756	0.473020613427517	2.30994267294448	1.21477162293489	0.484402247626429	0.528360934095012	0.542480465231178	0.682312618067345	0.998499243606747	0	0	0.656379426702252	0.812666825483949	2.48756218905473	0	0.236049475970163	0.861578243067823	0.291375291375291	0.440761636107193	1.01347927434884	0.883238409777688	0.656970383880083	0.648129824429985	0.605184161769408	0.857785169640189	0.443273011869725	0.49999302950788	0.461676813918248	0.597434811851111	0.968340375321933	0.97686325951332	1.11650197560711	0.288394066566693	0.713699427472455	0.623844666286509	1.07494968158991	0.522607673563292	0.375987236973283	0.400648464743692	0.424290988823103	0.845767681686553	0.365123752249844	0.400595686404825	0.27274018859124	0.493915892828979	0.619723152688505	0.24708545385369	0.283668834967615	0.680342480471097	0.727557440538038	0.928408390269705	0.411670501832691	0.625315623410146	1.12690689041602	0.889719549265233	0.948978278996804	1.1485215963997	0.590680814350946	0.947115831914917	0.321539708150915	0.367625524994746	0.565794497428849	0.697455083423164	0.620280536475759	0.678649602770103	0.255069647031298	1.54439368934086	1.33806498119394	0.75972571280958	0.908355826317703	0.678565720647631	0.909535573275302	1.41343873682589	1.34770053254011	0.678017782192741	0.784762997604446	0.963784362283807	0.809050826364963	0.575512850038045	0.206595896125959	0.246140350638396	1.1855937008541	0.654561493807172	0.87673277324259	0.529502472911919	0.403458419872618	0.434740553738034	0.721761097076867	0.832577484209548	1.07861409738123	0.720406387410667	1.05148840214382	1.03691414350892	0.904331893646892	0.683616840178938	1.01991632594772	0.56295936221279	1.05759468752187	0.475258938572081	0.788986133422363	0.500375028658537	0.662523414719845	0.526391808261035	0.339017527206157	1.09001906730117	0.746428797318057	0.81621876041268	0.958028959723368	0.645925354833616	0.495012839026099	0.151377535573721	2.82209849439911	0.71598926039801	0.391554289650761	0.094791222332812	1.22152323947963	1.4167365803998	2.51720719906781	0.372772683217774	0.579146711935447	0.16827651196446	0	0.24090580582992	0.262950049379685	0.601743741649949	0	0.80736128757599	0	0.0550445585701626	0.0954166427340384	0.395149192412567	0.549342818923381	0.36598451843203	0.416104367598618	0.102774922918808	0.325382210200054	0.430252639878126	0.551211387168179	0.614681330778512	0.421940928270042	0.546687076317516	0	0.319874858531536	0	0.559987317550762	0.183846260305013	0	1.19284292239854	0.196602705253224	0.122738542357071
si:dkey-283j8.1	0	0	0	0	0	0	0	0	0	0	0	0	0	0	0	0	0	0	0	0	0	0	0	0	0	0	0	0	0	0	0	0	0	0	0	0	0	0	0	0	0	0	0	0	0	0	0	0	0	0	0	0	0	0	0	0	0	0	0.0252309902103713	0	0	0	0.185322461082283	0	0	0.0135560502007651	0	0	0	0	0	0	0	0	0	0	0	0	0.0202020610142647	0.0264873999438467	0	0	0	0	0	0.0754489395733857	0.291496725170744	0.063733508954558	0	0.0896860986547085	0	0	0	0	0	0	0	0	0	0	0	0.305922526195062	0	0	0	0	0	0	0	0	0	0	0	0	0	0	0	0	0	0	0	0	0	0	0	0	0	0.00527127565925209	0	0	0.0355843621415644	0.043859649122807	0	0	0	0.0232878754005515	0	0	0	0	0	0	0	0	0	0	0	0	0.125181513194131	0	0	0	0	0	0	0	0	0	0	0	0	0	0	0	0	0	0	0	0	0	0	0	0	0.0663702130483839	0	0	0	0	0	0	0	0.0241835629159573	0	0	0	0	0
ENSAMXG00000021592	0.118102796674225	0.0313756988936928	0	0	0	0	0	0	0	0	0	0.0369783807050576	0	0	0	0	0	0	0	0	0	0.0319572323553582	0.027640331013629	0	0	0	0	0.0179617701683736	0	0	0.090393028889612	0	0	0.337181017572866	0	0	0	0	0	0.552791597567717	0	0	0	0.0532989377521706	0.269818142571906	0	0	0	0.0224816231568803	0	1.92012288786482	0	0	0.0931419576576661	0.155327741534638	0	0	0	0.0245827720205995	0.0215175927838601	0	0	0	0	0	0.00499284026705704	0	0.0353686317485409	0	0.189891130943137	0	0.0712656784492588	0	0.0334642115561342	0.0334390005751508	0	0	0	0.0303881170307163	0.0345463715945914	0.0120365912373616	0	0	0	0	0	0.0492428810738605	0.104875505380046	0	0	0	0	0	0	0	0	0	0	0	0	0	0.0841453358240353	0	0	0	0.047391673739671	0	0.326797385620915	0	0	0	0	0.0411592079322026	0.0832500832500833	0	0.0590765159033981	0	0	0	0.0189115280019765	0	0	0	0	0	0	0.0256595794908113	0.0382131838755318	0	0	0.0513369709337354	0.193935786449093	0	0	0	0	0.00450531830299077	0.0508804868244979	0	0	0	0.0598354525056096	0	0.0605180343742435	0.0971062342202369	0	0	0	0	0	0	0	0	0	0	0	0.132233153496245	0	0	0	0.137142281855646	0	0	0	0	0.177620198645143	0.0733958003956757	0.0511749774830099	0.537130246317292	0.0629453724846694	0	0	0.577340159796426	1.29229626340394	0.154845038097985	0.0713292200149791	0.284900284900285	0.752219046186249	0	0.277214091097912	0	0.0944893584886069	0	0	0	0	0.440663561230937
zbtb38	0	0	0	0	0	0	0	0	0.0339236040436936	0	0	0.0365978626848192	0	0	0	0	0	0	0	0	0.582139946443125	0.0228527675710275	0.0062165858510506	0	0	0	0	0	0	0	0	0	0.073775692384873	0	0	0	0	0.264235698242833	0	0	0	0	0	0	0	0	0	0	0.103909368173618	0.11028496576476	0	0	0.105999576001696	0	0.150285542530809	0	0.543242068665797	0.482253086419753	0.0492967739703545	0.0749940177201457	0.0384615384615385	0.240379126923716	0.186504532060129	0.142675740843784	0	0.115466350442029	0.33810143928564	0.116258811607242	0.114971632093604	0.0691377357650803	0.0506616687601363	0	0	0.0578386659146041	0.0760538079964072	0	0.224019355272296	0.0348731550156072	0.0470584856419722	0.0485465555614851	0	0.100264199898651	0	0.0371327570329442	0	0.106118218920882	0.0735064156897233	0.115183251415435	0.246893537102822	0.129331997157568	0	0	0.0991630637420174	0	0.397069405009494	0.230143046894431	0.0634006859954225	0	0.108505108133467	0	0.0336345261766481	0.0340469575638721	0	0.259494568338755	0	0.0620101139492934	0.158625561271332	0	0.1166888375458	0	0	0.114361803581445	0.0963384314880668	0.449676835904673	0.0791637503034638	0	0.24102757825864	0.0529750805221224	0	0.133461075741908	0.0854436115222002	0.0482895355430625	0	0	0	0	0.128579013956035	0.166346718212498	0.122514487338128	0	0.0748565798379852	0.28557898074807	0	0.128700128700129	0.0730639995921544	0.18436738231797	0.104454765521292	0.0509949107079113	0	0.400451344249507	0	0	0.0763125763125763	0.0605180343742435	0	0	0	0	0	0	0	0	0	0	0.25987525987526	0	0	0	0	0	0.0220289548582657	0	0	0	0	0.141402519289268	0	0	0	0	0	0	0	0	0	0	0	0	0.558098002009153	0	0	0.0406742158011194	0	0	0	0	0
trip12	0.0713714742491721	0.198661632988022	0	0.164600925057199	0	0	0	0	0	0	0	0.108484130838662	0.428640617062079	0.208584471102558	0	0.054309585034774	0.0239112033552201	0	0.359152331062871	0	0	0.0188874035799568	0.057232088337208	0	0.223294033583423	0	0.060829100641747	0.0190238761000239	0	0.160763167105789	0	0.229193693845253	0	0	0.670973137539143	0	0.22623695582294	0	0.32100667693888	0	0.663834306956983	0	0.19646371505448	0	0	0	0	0	0.143049242631061	0.212504995810476	0	0	0	0.456385142531019	0.146972369194591	0	0	0.359505320678746	0.140073925529163	0.0566636828618409	0.171976214014844	0	0	0	0.14159091552686	0.108368605003922	0.0621591800111662	0	0.0967338352522462	0.189774342967829	0.0469199405055154	0.0949126803340926	0	0.158603221212193	0.0919226952947408	0	0.264288750400654	0.0923072874818767	0.0438499359215655	0	0.110155870777348	0.0939241232496959	0	0.019325912183055	0.0240584717096431	0.145187821028396	0.0384090412055534	0.0685063060936763	0	0	0	0	0.115430787699695	0	0.0717617509867241	0.108666138454089	0	0	0	0	0.0340860645745542	0.136490027943401	0	0	0.283547900258087	0.159552699625453	0.0221285936836142	0	0.185804023511253	0	0	0.11766209487407	0.022185985113204	0.36137977531676	0	0.125125125125125	0	0.13050116282239	0	0.095218369135153	0.157241244704892	0.0790201004364221	0.124630683262671	0	0	0.107494517779593	0.0399321154038135	0.157200926558299	0	0	0.0531514911822036	0.0533276450511945	0.402074705480278	0.0619636273507451	0	0.21555139569309	0.151445368615217	0.0340306207525531	0.219847260888304	0.323984946879748	0	0	0	0.175364758698092	0	0.178571428571429	0	0	0	0	0.192890071947997	0	0	0	0	0	0.0384374411426682	0	0	0	0.0201050286697709	0	0	0.279454504806617	0	0	0.102706328102112	0	0.0947561923171679	0.224571404234175	0	0	0	0	0	0.318420633657061	0	0	0	0.0223717650427748	0	0.119273496231861	0.044424897489549	0	0.0908933911415301	0	0
ENSAMXG00000021608	0	0	0	0	0	0	0	0	0	0	0	0	0	0	0	0	0	0	0	0	0	0	0	0	0	0	0	0	0	0	0	0	0	0	0	0	0	0	0	0	0	0	0	0	0	0	0	0	0	0	0	0	0	0	0	0	0	0	0	0	0	0	0	0	0	0	0	0	0	0	0	0	0	0	0	0	0	0	0	0	0	0	0	0	0	0	0	0	0	0	0	0	0	0	0	0	0	0	0	0	0	0	0	0	0	0	0	0	0	0	0	0	0	0	0	0	0	0	0	0	0	0	0	0	0	0	0	0	0	0	0	0	0	0	0	0	0	0	0	0	0	0	0	0	0	0	0	0	0	0	0	0	0	0	0	0	0	0	0	0	0	0	0	0	0	0	0	0	0	0	0	0	0	0	0	0	0	0	0	0	0	0	0	0	0	0	0
cd151l	0	0	0	0	0	0.197433366238894	0	0	0.0518081027872759	0	0	0.455811269958209	0.223870903612772	0.539312986443402	0	0.0269782896869068	0	0.1310097101516	0.0243950039032006	0	0	0.208691911737779	0.125642953570241	0.382796210408412	1.3601090097598	0	0.610661431117403	0.0500561096333193	0.0643170424466301	0.255335057770793	0	0.0575123937084089	0.242038231024054	0	0.186741363211952	0	0	0.142541276419135	0	0	0	0	0.0512455224224783	0	0.0679754200880961	0	0	0	0.158894043216867	0.0241893542651879	0	0	0.186643771697338	0	0	0	0	0	0.0456694885448945	0.0472861634179492	0	0.37988774247249	0	0.13481449525453	0	0.0808464500751691	0	0.123407430972105	0.0284836987791887	0.0107947062760422	0.125779319890742	0	0	0.154003570433368	0.0783477455893864	0.291539212107459	0.185834873214761	0.0919257599198968	0.139839560646609	0.0405114161170618	0.132541209427715	0.367189070867055	0.111289173789174	0.122829346340246	0.510569268641354	0	0.054429224119344	0.0727791444083783	0	0	0.0865171650055371	0	0	0	0	0	0	0	0.0512704345871692	0	0.0543433249081393	0.0358635035056575	0.235759143648364	0.0820183064860077	0.135899108501848	0.0513306989577949	0.0724610082442644	0.244648318042814	0.132981807081389	0	0	0.165108468385678	0.151895398045652	0.127323656735421	0.0355460766017951	0.130780498012136	0.129078205703593	0	0	0.0744744916187361	0	0	0	0	0	0	0	0.0394666328949537	0	0	0.0235764537241366	0	0	0	0	0	0.0984039966974715	0	0	0	0	0.0544807710118714	0	0.311023947578306	0.0495775988577321	0	0	0	0	0	0	0	0	0	0	1.13809741901971	0.0897171890579457	0.10556429393322	0.109217999126256	0	0	0	0	0	0	0	0	0	0	0.0976452545959272	0	0	0.145300798361273	0	0	0	0	0	0	0.0466709343769783	0	0	0	0	0	0	0
SLFN14	0	0	0	0	0	0	0	0	0	0	0	0	0	0	0	0	0	0	0	0	0	0	0	0	0	0	0	0	0.0155020734023176	0	0	0	0	0	0	0	0	0	0	0	0	0	0	0	0	0	0	0	0	0	0	0	0	0	0	0	0	0	0	0	0	0	0	0	0	0	0	0	0	0	0	0	0	0	0	0	0	0	0	0	0	0	0	0	0	0	0	0	0	0	0	0	0	0	0	0	0	0	0	0	0	0	0	0	0	0	0	0	0	0	0	0	0	0	0	0	0	0	0	0	0	0	0	0	0	0	0	0	0	0	0	0	0	0	0	0	0	0	0	0	0	0	0	0	0	0	0	0	0	0	0	0	0	0	0	0	0	0	0	0	0	0	0	0	0	0	0	0	0	0	0	0	0	0	0	0	0	0	0	0	0	0	0	0	0	0	0
taldo1	1.31057033963291	0.938014998759591	0.600961538461539	0.242618337093918	1.41334907985854	0.507364159428817	2.95508274231678	0.306834725681246	0.397306845317482	0.582136524788235	1.11067918031876	1.29800916767675	1.30578651301509	1.48577853557456	1.59178156362507	0.446477603960311	0.55834282109381	4.02102711609288	1.50975793138308	2.92207398056874	1.02893912515457	1.89119251710223	2.57222441785991	2.20472528589767	1.5537005804008	1.68695563756518	1.10275416449652	2.22046751326142	3.01063017027788	1.99409500377265	2.32422473527858	1.29439963165841	2.12521767986562	1.02414317182683	3.29033294483598	3.54064036715544	5.29247276825788	3.73345599297283	3.47205306511081	1.40065447253846	4.07878361795248	2.57427682317314	6.76405835455203	4.02682201525465	4.00907802302041	3.56154307952775	2.84987375734516	0	1.41069243555087	1.41758721340874	1.27420998980632	4.0444525315893	0.46914217353569	0.998028346554147	1.34871726244356	1.09102846329124	2.30349554516641	1.34419720406982	1.36554439188701	1.26293408517454	1.73677142208453	0.965608430933558	1.96673554747994	1.31068752350757	2.22887987896574	1.39284436152915	1.35661426651475	1.51369117930349	1.73718127727851	1.52772887927004	2.29891882213738	1.27077829739978	1.59588247748749	1.51554561989678	1.48140729647632	0.806061534332899	3.24584822346042	0.967146050281104	1.27394268220425	1.63789225643893	1.55504663234718	1.79916838875789	1.364335719988	0.58162241644841	2.01127875728373	1.63829161117191	1.25957519572523	1.57045294083672	1.74817998399581	1.47381239074372	1.40743536396868	2.11739806452976	2.51880582823186	2.32811543209735	1.22895131381881	1.41689827150728	1.62857758289399	1.7026918376991	1.18961561904302	2.35349815964583	0.968224690136227	1.19349544898813	0.845055562329396	1.36889037685511	1.54865502159388	1.54813593019161	1.35395286639402	0.551029147112775	2.97286795004932	1.85640268656365	1.23900687146491	1.64067654226917	1.38870269859651	1.55285398829145	1.37010272572567	1.27677668955024	1.27011286033026	0.634885082481453	2.02438591317424	1.60091352929379	1.33148839212481	1.25883632301437	1.2634936136074	1.01385007776048	0.721761097076867	1.83272192443318	1.97828599473907	1.83632742472769	0.59641924584387	1.71585449553878	1.68876624089979	2.17395471257792	1.3279457674113	1.1570486657481	1.24286774097054	2.17076724610386	1.71258576743806	1.31268742730993	2.14625810024955	1.68787227157798	2.05155848819074	0.798468709456029	1.24194481117728	1.64191658361999	1.55216853949191	1.41798354795693	0.92947081323632	0.937333154580749	3.49637413963562	2.3035252845167	0.918612546430587	2.9754162431439	0	1.31529388289533	0.226244343891403	8.39168068276096	1.0284591608676	1.785456980218	0.611077947453713	1.04554504988424	0.780135311999094	0.384523585440524	6.65014812274338	0.24975024975025	5.36106933482865	1.09870054061038	2.2536841226812	1.44314394319565	1.03124492397284	1.05948258927687	1.61334562141167	0.898047500390871	2.07346619933799	1.3621256233946	2.07716632331887	2.32865400811606	1.52963225900924	1.44078971262194	0	0.7958044077189	0	1.2768080865248	1.22326946116967	0	0.547580027329344	2.02691089407214	1.3037269991114
ddb1	0	0.134018168570901	0	0.164600925057199	0	0	0	0	0.114233493260224	0	0	0.318997744506618	0.723151311685264	0.571288374820246	0	0.0201840449101821	0.0293402263305059	0.173930812441418	0.229252636405319	0	0.3663808895728	0.297675932131157	0.373477197191716	0.548712573607061	0.496425734710087	0.268010291595197	0.11365381812854	0.442037682624989	0.365312299656423	0.233367234057247	0.233329021197415	0.391653002110153	0.556509583674549	0.299258925212643	1.28530945343125	0.681325328930373	0.357043036452136	0.169764875647229	0	0	3.41399831929884	0.65410779696494	0.342616284011025	0.221244235447003	0.60275059711977	0	0	0	0.359787075501494	0.323424695684628	0	0	0.158699930172031	0.542348729306361	0	0	0.608087564609304	0	0.43444485755248	0.518309116959819	0.427305460304676	0.648374781211349	0.516764289045023	0.635866746960691	0.999209446427226	0.434468792075679	0.468701216646096	0.385527213173952	0.469056929416675	0.420135203859394	0.436727982522361	0.283879431849649	0.375974172863702	0.426393283707696	0.353074006201107	0.126718830739241	0.154790977178938	0.430767710234293	0.251877293570717	0.357946905468107	0.374972005290547	0.709885956676784	0.0865351332641052	0.106275268473983	0.576937833141121	0.823210263156386	0.254746315221794	0.350378736344453	0.677466787249864	0.630301886031722	0.653785868203797	0.89541547277937	1.07174886226248	0.269048643994834	0.22760818712137	0.640347791086554	0.389862662476914	0.353209440922536	0.166814348407884	0	0.219721365326061	0.584793025701639	0.250777224185292	0.542414143019064	0.998068113844775	0.42816951018129	0.262853663284684	0.427807486631016	0.0618934442463854	0.195932442493828	0.454243715332091	0.410195107305314	0.516448952691062	0.981110887193394	0.273406432066955	0.0508378070603546	0.636401367548936	0.455339329517936	0	0.449166750386593	0.481444124205961	0.502881287445631	0.531182233724794	0.493170885165319	0	1.08401481901343	0.347706611148214	0.500755397438388	0.324201653428433	0	0.591163575468459	0.477804077721365	0	0.627854904262251	0.657732353407004	0.656667336501292	0.654591262953456	0.473205770727143	0.537181001257619	0.691315750897721	1.52863727524361	0.273017558386709	0.140509358015989	0.936346905668831	0.26191410683144	0	0.316117175942131	0.663505043221664	0	0.930479370555464	0.118324991421438	0.738362038683447	0	0.883107784249007	0	0.334224598930481	0.0598300825655139	0.184716552450265	0.176584849019954	0	0.0611037747773072	0	0	0	0.0878580214373572	0.204580665116015	0.135323970629639	0.0222622943520559	0	0.211605335884263	0.228206298493838	0.0778816199376947	0	0	0.18258216617818	1.03782055373735	0	0	0	0	0	0.132003301280558	0.577367801928864	0	0	0	0
ENSAMXG00000021626	0	0	0	0	0	0	0	0	0	0	0	0	0	0	0	0	0	0	0	0	0	0	0	0	0	0	0	0	0	0	0	0	0	0	0	0	0	0	0	0	0	0	0	0	0	0	0	0	0	0	0	0	0	0	0	0	0	0	0	0	0	0	0	0	0	0	0	0	0	0	0	0	0	0	0	0	0	0	0	0	0	0	0	0	0	0	0	0	0	0	0	0	0	0	0	0	0	0	0	0	0	0	0	0	0	0	0	0	0	0	0	0	0	0	0	0	0	0	0	0	0	0	0	0	0	0	0	0	0	0	0	0	0	0	0	0	0	0	0	0	0	0	0	0	0	0	0	0	0	0	0	0	0	0	0	0	0	0	0	0	0	0	0	0	0	0	0	0	0	0	0	0	0	0	0	0	0	0	0	0	0	0	0	0	0	0	0
luzp2 (1 of many).1	0	0.099657179303197	0	0	0.768049155145929	0	0	0	0	0	0	0	0	0.503962336920356	0	0	0	0	0	0	0	0.0698520319755603	0.343330848232661	0.152942615930503	0.432825484764543	0.0662699306816525	0.0826066237774893	0.0445930880713489	0.0654691320119921	0.148358855109062	0	0.028042152964336	0.324007674688072	0	0.216169476869866	0.328525904267551	0	0	0	3.04498720842956	0	0	0	0	0.191382549817722	0	0	0	0.324575894599136	0.440913238844805	0	0	0.904695998909857	0	0.40577620252245	0	0	0	0.470698327934348	0.387318876852014	0.20855581712744	0.647958249527321	1.21397990183633	0.21134454348434	0.118301194842068	0.527946915181269	0.187632153926707	1.00420643120763	0.801388659199991	0.677443882999367	0.248608127936783	0.0631632137443153	0.300500650418742	0.23444588947272	0.846298859205329	0.490003444197957	0.0706409251135553	0.480609927597143	0.172669466676019	0.648967700015586	0.292394127815812	0.36382839317499	0.17083504168375	0.811519570849204	0.61077835798315	0.114412807720313	0.0131145305063651	0.432342909456133	0.132946901007738	0	0.562868888008438	1.19190503634673	0.142706281930531	0	0.413071023631755	0.557801719256034	0.329446975788439	1.72847407263942	1.14296488769079	0.330360092500826	0.28059819044382	0.202352923463869	0.387200672151405	0.159069676921419	0.223531729505106	0.402917708108575	0.338635908504827	0	0.575192659380835	0.126810215830987	0.251218409285032	0.747967979651175	0.484056451266632	0.256914566311772	0.552582275144926	0.443544264160536	1.20915754693921	0.580100861502935	0.130296554959087	0.661713928244527	0.64950111155385	0.265586283049326	0.119421006413576	0.548441398707181	0	0	0.0242595382439491	0.0993777594113239	0.0474522867256973	0	0.285396056161129	0.0711120086539831	2.6853084416328	0.694764671197493	0.260298686635706	0.0545441042484003	0.127298480066338	0.430576236054368	0.232915305859873	0.261011773764885	0	0.135811715248037	0.098116169544741	0.0287019815848086	0.0783208020050125	0	0.0859254167382712	0.139762403913347	0	1.57599002959478	0	0	0	0	0	0	0	0	0	0.204373594931535	0	0	0	0	0	0	0	0	0	0.0909318238650572	0	0	0	0	0	0.318979266347687	0	0	0	0.0244417504203981	0	0.0258756313654053	0	0	0	0	0
adnpb	0	0	0	0	0	0	0	0	0.321130378933847	0	0	0.373506499262248	0.650021395316369	0.671711009420362	0	0.00392377671356234	0.0107338174284994	0.0413317076195003	0.0243950039032006	0	0	0.0802907477990051	0.216081572926021	0.0578857863718374	0	0	0.489182920979114	0.0838695336404739	0.329170587938022	0.0982206998492241	0.404901259941024	0.162960669636344	0.162403659104215	0	0.314894856080534	0.319045997560981	0.186136549772913	0.688273777714176	0	0	0	0.509424350483953	0.175212554843405	0.114795694157007	0	0	0	0	0.285712401877709	0.268689640960369	0	0	0	0.131312866034614	0	0	0	0	0.211018104889388	0.179635816136296	0.15600624024961	0.389569044887383	0.277934552076797	0.244313600938164	0.609800469586098	0.208630215017999	0.119802006176322	0.185850323464519	0.256635372738861	0.28002977293729	0.19216784608553	0.108784506246602	0	0.20506203265084	0.0981458345896552	0.0827410724465008	0	0.140644856439014	0.26295328343952	0.18719575904913	0.0592434610029918	0.245968206343485	0.386079030045577	0.0645146885307528	0.148222808525776	0.0850215029003428	0.189425092940234	0.0554532944191605	0.0768462306923846	0.175148588797301	0.277131571394919	0	0	0	0.534129870027623	0.216583609284789	0.346319112700023	0.256038217305095	0.29529824020822	0	0.108402285435341	0.18706494123276	0	0	0.42410088861201	0.1713158457949	0.347028534421063	0.326797385620915	0.162158656029059	0	0	0.119535896467663	0.170888390231304	0.620363010811696	0.0523774710773832	0.0487158501890175	0.0611471199706494	0.364690332774163	0.277500277500278	0.180482462292996	0.267496090186979	0.312299567305002	0.183093555415461	0.0756269473938954	0	0.108956199607758	0.140090684279634	0.216319203839267	0.324201653428433	0	0.168920823294982	0.178080252368326	0	0.329237489190828	0.311799763948315	0.108822704956532	0.209333288371976	0.273104394842817	0.0986339202051586	0	0.463671349747299	0.170123492354933	0.0742500742500743	0.294376704331118	0.473942106612102	0	0.542596776766784	0.203019975035174	0.988293556430398	0.231042927775981	0	0	0	0	1.07967950586391	1.01400841667579	0	0	0.117771758332352	0	0.0562514216023162	0	0	0	0	0	0.324966791885706	0.0987016380878838	0.379737043327683	0.171929331216757	0	0	0	0	0.0502992807202857	0.145921494236101	0.421940928270042	0	0	0.0826629714023921	0	0.0960675169878954	0.139540633906829	0	0.26637542953038	0	0
dpm1	0.0439182067317827	0.0596096758425828	0	0	0.774593338497289	0.27681660899654	0	0.20431015382913	0	0	0	0.957703614529335	0.764060928889123	0.236064012088912	0.79415501905972	0.107800865174893	0.0703336179179818	0.917593188311936	0.329241645542532	0	0	0.769347770051867	1.47287153243182	0.535867821018096	3.0662880401298	1.23077145090488	0.677880611687075	1.05909361947013	0.909592569500522	1.00282461195714	0.522814821151799	0.470957922569763	0.228105090335811	0.639857024814592	0.874170368783962	0.324515739052251	0.794112391368163	0.843895519344139	0.927987116676014	1.78626932094987	0.530335171828596	0	0.653665455278433	0.623648172550719	0.8937975599158	0.30993336432667	0.308985292300086	4.68164794007491	0.47439954590533	0.46662638074737	0	0.669612963706977	0.185718265391401	0.163923677135926	0.0821018062397373	1.18108190084109	0	0	0.40727496659935	0.460282252959148	0.361769272280837	0.339882728911101	0.199130928458889	0.449786523435175	0.301392433040648	0.392999797676204	0.427034459014022	0.576356240293309	0.61430151348192	0.444928300692284	0.649870377537846	0.259836962140848	0.312160660143062	0.424008996815744	0.335929104461154	0.116855889243749	0.184816189831635	0.688088113803995	0.543102799790068	0.668458682042642	0.23340846188841	0.484360016759773	0.067723938109417	0.31083688322066	0.14748110073738	0.476911806571466	0.362618217906755	0.524192166941603	0.0645259866275277	0.428245922113512	0.681890182854323	0	0.516902434675003	0.296771130104463	0.182648401826484	0.409583656430227	0.426515912361496	0.468978086463769	0.401456326509151	0.957515940729111	0.477238390962932	0.728734150203985	0.258375400664528	0.924107567261862	0.523385552842525	0.555262051807465	0.611411371059664	0.25706940874036	0.667650501629113	0.206671351217294	1.15022626348598	0.705051915467026	0.353203094304842	0.758746539143298	0.581530447603135	0.51049748665703	0.58945332515385	0.639895363971437	1.55592670184463	0.356136896672244	0.383061622963061	0.350146481101846	0.339421227244451	0.474799628893851	0.721761097076867	0.200644080116298	0.396261186122225	0.49543461631111	0.0949045734513946	0	0.322133853746111	0.53531980666215	0.396620790861857	0.601700614334987	0.501483080398272	0.302093658384007	0.737365546207244	0.606324406831574	0.521095759369817	0.315992535279193	1.39536948516082	0.335884079481993	0.428807400412019	0.650821649985327	0.79197021960743	0	0.453200107765005	0	0.62506850719055	0.0712199985756	0.97801709957558	0.32153844529094	0	0.360282461449777	2.30596466001291	0.227645237661628	0.326739353461269	0	0.0979815794630609	0.204373594931535	0.123017374355545	0	0	0.055131654390685	0.12431007906121	0.292947342163703	0.105868795710563	0.201232110515843	0.168690958164642	0.290340306970695	0.632229044695131	0.0898472596585804	0.0986310016964532	0.239673083950299	0.0519955907739024	0.119932837610938	0	0	1.32054393755503	0.129576596666651	0	0.190318921437271	0.512752159067614	0	0.193625837431747	0.0787885472967649	0.365724317009838
COL20A1	0	0	0	0	0	0	0	0	0.0421407501053519	0	0	0.0763238897471742	0.185579241206555	0.424482602413144	0	0.0407803877877104	0.389197921344169	0	0.112007168458781	0	0	0.116990491549833	0.153919192416833	0.164824467525556	0	0	0.104493883902918	0.12171734814687	0.102430911243511	0.0595494902077305	0.213781608020596	0.208178161680381	0.128092529096241	0.268860002372524	0.180962721679334	0.189738919247116	0.353883559818812	0	0	0	0	0.384231153461923	0.125067819064357	0.0635563317779061	0	0	0	0	0.128763244254792	0.0443232941072181	0	0	0.322872271729304	0.118574731724669	0	0.589622641509434	0	0	0.14854066050561	0.122068587707476	0.0475963826749167	0.0900746719030076	0	0.216503734442824	0.0818772823292449	0.0328676880691063	0.141794103965646	0.128068938015225	0.0607127678950883	0.0707797465961429	0.0676255601255492	0	0.208618894225285	0.0829838372760585	0.0786706209082453	0.177738399740002	0.0507665752868312	0.10990785637121	0.141103008833116	0.151978368698475	0.0719644495619164	0.0810911626850906	0.0544982887537331	0	0.0238588889869754	0.15038318178399	0.0926849987299303	0.190887607261763	0	0.129535739570429	0	0	0	0	0.0683060109289618	0	0	0	0	0.55005500550055	0.11392951856955	0.09752190228322	0.0226369820375548	0.0575798056105763	0.0569216757741348	0.196347978946169	0.104701019464981	0	0.125125125125125	0	0.202110028699624	0.0987080205156606	0.09586077988883	0.289474622905542	0.0473219654677593	0	0.128945739632763	0.0634284336982582	0	0.0660408368602472	0.122192878023252	0.0249760230179028	0.0613707776904949	0	0	0	0.0789640902361602	0.170065130698	0	0	0.15519649016849	0	0	0.164353830256423	0.168738373587784	0.130050142611779	0.10229386312002	0	0.166193678899135	0	0	0.2009746026739	0.292034598731448	0.116909839132061	0	0	0.0786410821012897	0	0	0	0	0.203885250992128	0	0.4516711833785	0	0	0.199183150965515	0	0	0	0.0661733868404018	0	0	0	0	0	0.0522894955632363	0	0	0.0770636380563839	0	0	0	0	0.195158278573218	0.0681988678987929	0.51413881748072	0	0	0.0156985871271586	0	0.164456310399831	0	0	0	0	0
taf13	0.514648518514472	0	0	0	0.768049155145929	0	0	0.142686835962506	0.232774674115456	0	1.34282261313281	0.576396998038336	0.194267465779751	0.680578662195714	0	0.0395060861358439	0	0.15298651662288	0	0	0	0.192734132849094	0.302764735665614	0.171975060850756	0	0.65033536126099	0.221144864865903	0.0480487639121052	0.0253745924206092	0.305460434368689	0.0500620769754496	0.0802135701296111	0.231641989263348	0.165049184657028	0.212449543233482	0.314731968631461	0.404779768390417	0	0.199072290433522	0.552791597567717	0	0	0	0.144862146183132	0	0	0	0	0.221181913956468	0.336709612629769	0	0	0.185718265391401	0	0.238118299167228	0	0	0.473484848484848	0.382842882382635	0.251190944730166	0.50464838693602	0.482174294237742	0.196240040817928	0.177035017526467	0.4301202644464	0.250803602524191	0.286289323639319	0.20774124494789	0.526642894062745	0.521425838457116	0.394663806516211	0	0.177153434572334	0.223047913085162	0.224698319027814	0.0314140730858882	0.439040314349668	0.268183373914023	0.149084905975612	0.280905348705066	0.153571317946493	0.183107040168257	0.0438535209496709	0.0805820968853126	0.0477177779739509	0.371990949755036	0.413079926721584	0.283318412748244	0.379008927962521	0.707062159236322	0.406520681463699	0	0	1.45694008461853	0	0.222391029849553	0.21062386789671	0	0.322880157714101	0	0.111514405371753	0.210179991570648	0.215780065341345	0.121793471191451	0.210889530825427	0.314731437320721	0.450192754194969	0.151745068285281	0.197353787324507	0.263435194942044	0.202110028699624	0.112845397633397	0.108377490382262	0.137565988685197	0.276790171262045	0.721200873858928	0.165667465673887	0.177286104315144	0.36368926389293	0.285782768662976	0.480560063575931	0.338807192045152	0.134239328079047	0.151253894787791	0	0	0.165780174200491	0.288765043236701	0.343770852809433	0	0.463293846046212	0.107307978230785	0.932916381518168	0.441426293571766	0.424623058846312	0.083923175931297	0.38509099931454	0.160034032491926	0.114971164143887	0.627059001298521	0	0.0326612732017519	0.204814055265439	0.047678986916886	0.131181281376817	0	0.270680038639161	0.322609994601656	0.125181513194131	0.0712199985756	0.372273099545827	0	0.878580214373572	0	0	0.515092201504069	0.41074904101697	0	0.117771758332352	0.579467368374896	0.0553217027365006	0	0	0	0.314109812790552	0.0576561617140024	0.0258277136533043	0	0.140268192784604	0.0818113924910041	0	0	0.171920953038072	0	0.0836344172353807	0.468685543312409	0	0.993640699523053	0.739863865048831	0.0269349372693889	0	0	0.235997955494277	0	0	0	0
tnnc2	0	0	0	0	0	0	0	0	0	0	0	0	0	0	0	0	0	0	0	0	0	0	0	0	0	0	0	0	0	0	0	0	0	0	0	0	0	0	0	0	0	0	0	0	0	0	0	0	0.0551224361176901	0	0	0.517517983749935	0	0	0	0	0	0	0	0	0	0	0	0	0	0	0	0	0	0	0	0	0	0	0	0	0	0	0	0	0	0	0	0	0	0	0	0	0	0	0	0	0	0	0	0	0	0	0	0	0	0	0	0	0	0	0	0	0	0	0	0	0	0	0	0	0	0	0	0	0	0	0	0	0	0	0	0	0	0	0	0	0	0	0	0	0	0	0	0	0	0	0	0	0	0	0	0	0	0	0	0	0	0	0	0	0	0	0	0	0	0	0	0	0	0	0	0	0	0	0	0	0	0	0	0	0	0	0	0	0	0	0	0	0	0	0
si:rp71-17i16.4	0	0	0	0	0	0	0	0	0	0	0	0	0	0	0	0	0	0	0	0	0	0	0	0	0	0	0	0	0	0	0	0	0	0	0	0	0	0	0	0	0	0	0	0	0	0	0	0	0	0	0	0	0	0	0	0	0	0	0.0068838664199489	0	0	0	0	0	0	0	0	0	0	0	0	0	0	0	0	0	0	0	0	0	0	0	0	0	0	0	0	0	0	0	0	0	0	0	0	0	0	0	0	0	0	0	0	0	0	0	0	0	0	0	0	0	0	0	0	0	0	0	0	0	0	0	0	0	0	0	0	0	0	0	0	0	0	0	0	0	0	0	0	0	0	0	0	0	0	0	0	0	0	0	0	0	0	0	0	0	0	0	0	0	0	0	0	0	0	0	0	0	0	0	0	0	0	0	0	0	0	0	0	0	0	0	0	0	0	0	0
si:rp71-17i16.5	0	0	0	0	0	0	0	0	0	0	0	0	0	0	0	0	0	0	0	0	0	0	0	0	0	0	0	0	0	0	0	0	0	0	0	0	0	0	0	0	0	0	0	0	0	0	0	0	0	0	0	0	0	0	0	0	0	0	0	0	0	0	0	0	0	0	0	0	0	0	0	0	0	0	0	0	0	0	0	0	0	0	0	0	0	0	0	0	0	0	0	0	0	0	0	0	0	0	0	0	0	0	0	0	0	0	0	0	0	0	0	0	0	0	0	0	0	0	0	0	0	0	0	0	0	0	0	0	0	0	0	0	0	0	0	0	0	0	0	0	0	0	0	0	0	0	0	0	0	0	0	0	0	0	0	0	0	0	0	0	0	0	0	0	0	0	0	0	0	0	0	0	0	0	0	0	0	0	0	0	0	0	0	0	0	0	0
ENSAMXG00000012921	0	0	0	0	0	0	0	0	0	0	0	0	0	0	0	0	0	0	0	0	0	0	0	0	0	0	0	0	0	0	0	0	0	0	0	0	0	0	0	0	0	0	0	0	0	0	0	0	0	0	0	0	0	0	0	0	0	0	0	0	0	0	0	0	0	0	0	0	0	0	0	0	0	0	0	0	0	0	0	0	0	0	0	0	0	0	0	0	0	0	0	0	0	0	0	0	0	0	0	0	0	0	0	0	0	0	0	0	0	0	0	0	0	0	0	0	0	0	0	0	0	0	0	0	0	0	0	0	0	0	0	0	0	0	0	0	0	0	0	0	0	0	0	0	0	0	0	0	0	0	0	0	0	0	0	0	0	0	0	0	0.0206459711451907	0	0	0	0	0	0	0	0	0	0	0	0	0	0	0	0	0	0	0	0	0	0	0	0	0	0
ENSAMXG00000027239	0	0	0	0	0	0	0	0	0	0	0	0	0	0	0	0	0	0	0	0	0	0	0	0	0	0	0	0	0	0	0	0	0	0	0	0	0	0	0	0	0	0	0	0	0	0	0	0	0	0	0	0	0	0	0	0	0	0	0	0	0	0	0	0	0	0	0	0	0	0	0	0	0	0	0	0	0	0	0	0	0	0	0	0	0	0	0	0	0	0	0	0	0	0	0	0	0	0	0	0	0	0	0	0	0	0	0	0	0	0	0	0	0	0	0	0	0	0	0	0	0	0	0	0	0	0	0	0	0	0	0	0	0	0	0	0	0	0	0	0	0	0	0	0	0	0	0	0	0	0	0	0	0	0	0	0	0	0	0	0	0	0	0	0	0	0	0	0	0	0	0	0	0	0	0	0	0	0	0	0	0	0	0	0	0	0	0
ENSAMXG00000028882	0	0	0	0	0	0	0	0	0	0	0	0	0	0	0	0	0.0462658807635721	0	0	0	0	0	0	0	0	0	0	0	0	0	0	0	0	0	0	0	0	0	0	0	0	0	0	0	0	0	0	0	0	0	0	0	0	0	0	0	0	0	0	0	0	0	0	0.142675740843784	0	0	0	0	0	0	0	0	0	0	0.0663587620109359	0	0	0	0	0	0.0389825553065003	0	0	0	0	0.0129229186670268	0	0	0	0	0	0	0	0	0	0.0679490925398691	0	0	0	0	0	0	0	0	0	0	0	0.244648318042814	0	0	0	0	0	0	0	0	0	0	0	0	0	0	0	0	0	0	0	0	0	0	0	0	0	0	0	0.0797064320410264	0	0	0	0	0	0	0	0	0	0	0	0	0	0	0	0	0	0	0	0	0	0	0	0	0	0	0	0	0	0	0	0	0	0	0	0	0	0	0	0	0	0	0	0	0	0	0	0	0	0	0
lamb2l	0	0	0	0	0	0	0	0	0	0	0	0	0	0	0	0.0234812440240787	0.065395702421447	0	0	0	0	0.418628956011454	0.727537100476803	0.188434116440668	0.161207118906371	0.811259213869009	0.318742089559524	0.236111985451977	0.271250529791991	0.600798421756419	0.151846452866861	0.46710887043635	0.259671049575174	0.165049184657028	0	0	0	0	0	0	0	0	0	0	0	0	0	0	0.0193598285493584	0	0	0	0.257115676342787	0	0	0	2.54308447285895	0	0.00614525414313034	0	0	0	0	0	0	0.0138804834850008	0	0.0196827146400031	0	0	0	0	0	0	0	0	0	0	0	0.00835808720159539	0	0	0	0.00984759856461403	0	0	0	0	0	0	0	0	0	0	0	0.031364185236878	0	0	0	0	0	0	0	0	0	0	0	0	0	0	0	0	0	0	0	0	0	0	0	0.00957603998188213	0	0.0113871093367464	0	0	0	0	0	0	0	0	0.0236451897408251	0	0	0	0	0	0	0	0	0	0	0	0	0.0313660544012848	0	0.315656565656566	0	0	0	0	0	0	0	0	0	0	0	0	0	0	0.023550135884284	0	0	0	0	0	0	0	0	0	0	0	0	0	0	0	0	0	0	0	0	0	0	0	0	0	0
lamb2	0	0	0.600961538461539	0	0	0	1.65453342157512	0	0	0	0	0	0.171946930349138	0	0	0.0590109349828216	0.0291568140932377	0.26322984634867	0.438861287208328	0	0	0.350573234074679	0.110004659330116	0	0.646832604531857	0.286492171394004	0.06023660940173	0.591429540350586	0.0849860996346063	0.169254249196458	0	0.169944402678063	0.126462442179584	0	0	0	0	0	0	0	0	0	0	0	0	0	0	0	0.0197964515220962	0	0	0	0	0	0	0	0	0	0.0594870297911593	0	0	0	0	0	0	0.0195439230125785	0	0.0194571456367351	0.010361126710363	0	0	0.101543460601137	0	0.0381581536370568	0.0318581776883214	0	0	0.0154582202950974	0	0.0265727055797367	0.0554738856683216	0	0	0	0	0.0247552326372987	0.00867243267807323	0	0	0	0	0	0	0	0	0	0	0.170059350713399	0	0	0	0	0	0	0	0.0104520216974887	0.0290323862395146	0	0	0	0	0.0585033214521819	0	0	0	0	0	0	0	0	0	0.0278903463144302	0	0	0.721761097076867	0.237710373680707	0.0316447684868737	0.0219222181415439	0.137385283288454	0	0.00339485143620887	0	0	0	0.0632315095258269	0	0	0	0	0	0	0	0	0	0.0443026758816233	0	0	0	0.407930162356205	0	0	0	0	0	0	0.350140056022409	0	0.115643033085472	0	0	0	0	0	0	0	0	0	0	0	0	0	0	0.0859239401281985	0.0525094254418668	0.0519955907739024	0.355113636363636	0	0	0	0	0	0	0	0	0	0.0886965160008515	0
usp19	0.23447800096333	0.552319252161102	0	0	1.07659045906462	0	0	0	0.544662309368192	0	0	0.68880281819346	1.34636834547816	0.698931335376013	1.67438174910521	0.0755633351518962	0	0.356970122303568	0.217406007118536	0.304136253041363	0	0.168842165894616	0.193732071764606	0.245558962788513	0.989885684697499	0.220222240712351	0.710841376224781	0.262947192720108	0.338244380367954	0.298195852868861	0.420197224246988	0.35106090032046	0.740162871373106	0.233609884918959	0.612758368635589	1.05877474565624	0.190002875511099	1.02380218820253	0.105565408326999	0.837238394827708	0	0.509424350483953	0.633071821569753	1.0914546400793	1.2822324743006	0.414748455062005	0.83850720455495	4.68164794007491	0.558495302489074	0.638886026989863	0	0	0.5617325109378	0.435426377892946	0.261523505906097	0	0	0.306823760432008	0.4774867326606	0.552467907312979	0.835095371540792	0.317530742396435	0.485164737565689	0.387094276811117	0.139869920973495	0.55341396732102	0.303992226006952	0.496342951412276	0.415978013096132	0.474432453964032	0.491067442240858	0.538021014333026	0.455532156546772	0.446379592737911	0.717596585047799	0.356173168681507	0.602661988545135	0.426199776747944	0.565685474002932	0.479005258223391	0.353791680634616	0.715079317944806	0.359807947608433	0.0526267154319365	0.254773517773544	0.54988843489512	0.394809034541207	0.374502312621988	0.495800103402966	0.697859830886129	0.640542955058846	0.469571750563486	0.287700016984853	1.51714784409178	0.151930766997228	0.402197947973919	0.344705544211445	1.19659038098646	0.324376836094196	0.427167876975651	0.317386703794473	0.420450612607283	0.608268826336414	0.0557758309912525	0.530089092566907	0.384486445033075	0.42579002765697	1.0266098818406	0.0653224709408375	0.276502792678206	0	0.223005639200069	0.632605954946467	0.699288451948659	0.461978511987102	0.609743887245266	0.333155952094484	0.130060951524645	0.411929477673422	0.516614547056312	0.226059224621024	0.430919924284568	0.498689429757533	0.310256013263073	0.759878419452887	0.274446666457331	0.277863645226446	0.366493348296292	0.122514487338128	0	0.366531881979125	0.599287882539713	0	0.427664956408715	0.516930988387453	0.413299615633519	0.498075483491912	0.264921269292798	0.346355243174406	0.573694123295207	0	0.263560668106791	0.0652315720808872	0.764859143748697	0.389705686187378	0	1.04443744820864	0.39381571030301	1.66936020841728	0.244798041615667	0	0.0811853054597118	0	0.781248765721743	0.380807311500381	1.79609794197806	0.482942040509542	0.326487200175217	0.226615295747318	0.407331975560081	0.192269743578573	0.634570527043645	0	0.3428038257491	0.314695298154411	0.485483405913147	1.05981938415345	0.282445863658627	0.630016489465457	0.499421247504873	0.185099166921171	0	0.53019388537717	1.04840958882681	0.502560809785008	0.640601486609409	0	0	0.679696027578357	0.780241296801708	0	0.620833808127899	0.251895528828811	0	0.588297815804857	0.744948185686343	1.42030564510574
si:dkey-32e6.3	0	0	0	0	0	0	0	0	0	0	0	0.0230960217102604	0.0734333005331258	0.0662374480036033	0	0	0	0	0	0	0	0	0	0	0	0	0	0	0	0	0	0	0	0	0	0.0863267120745172	0	0	0	0	0	0	0	0	0	0	0	0	0	0	0	0	0	0	0	0	0	0	0.00594267799741345	0.00925699643790777	0	0	0	0	0	0	0.0281740933576757	0	0	0.0296199757116199	0	0	0	0.00324493692491605	0.0127415154248786	0.0391501289996751	0.0676663238239593	0.0251741421281716	0.0480739990231821	0.0721646508674191	0.0241995982866684	0	0	0	0	0.011072014597344	0	0	0	0	0	0.296489563567362	0	0	0.112803158488438	0	0	0	0	0	0	0	0	0	0	0.00451989454182055	0.067481308893549	0	0	0	0	0	0.0401364639775236	0	0	0	0	0	0	0.0159389474556658	0.0165866911707384	0.0133553251020013	0	0.118759203838297	0	0	0	0.0268761619976087	0	0	0.0268243727327189	0	0	0	0	0	0.00749817981684946	0.0773915937250896	0	0	0	0	0	0	0	0	0	0	0	0.0938174312787316	0	0	0	0	0	0.227645237661628	0	0	0	0	0	0	0	0	0	0	0	0	0	0	0	0	0	0	0	0	0	0	0	0.00560206514529516	0	0.0415172047296399	0	0	0	0	0
lrrc23	0	0	0	0	0	0	0	0	0	0	1.45687645687646	0.619899155227093	0.753631379797983	0.230034643848624	0	0	0	0	0	0	0.266581360631265	0.0313453791384845	0.0772035388986991	0.121426862248431	0	0	0.405085104347498	0.0744781390411804	0.0292209950695614	0.551483388522498	0.255626162192355	1.21701437678552	0.0337768230195804	0.106632544252506	0	0	0	0	0	0	0	0	0	0	0	0	0	0	0.134663497328006	0.152124358874701	0	0	0.194730590228419	0	0	0	0	0	0.0112081738970596	0	0	0	0	0	0	0	0.0193271074277939	0	0	0.0502239990356992	0	0	0	0.0121530432131984	0.0176591085681995	0	0	0	0	0	0.10681478316599	0.107105370263265	0.212856534695615	0.010049322072733	0	0	0	0	0	0	0	0	0	0	0	0	0	0	0	0	0	0	0	0	0	0.0123057215290047	0	0	0	0.276502792678206	0	0	0	0	0	0	0	0	0	0	0	0	0	0	0	0	0	0.00711949502845662	0	0	0	0	0	0	0	0	0	0	0	0	0	0	0	0	0	0	0	0	0	0	0	0	0	0.312285303853601	0	0	0	0	0	0	0	0	0	0	0	0	0	0	0	0	0	0	0	0	0	0	0	0	0	0	0	0	0	0	0	0	0
tktb	0.770529426407078	0.522771740445196	0	0.214458813184928	2.2920440213501	0.208116545265349	2.95508274231678	0	1.31996042971732	0.265957446808511	0	0.817505188309887	1.10106215160157	1.25644238527138	0.932230221952608	0.421381320537613	0.188700476355187	1.4596643371875	0.628093887671414	0.289730302478436	2.20291370922609	1.69084284175335	4.27010994510579	2.30430475376059	2.67591555467273	0.12591286829514	1.54461026590084	1.62947475828802	1.48768632505273	1.87262078373814	1.6112964529793	1.87500715826714	1.84528373657121	3.17102588619832	4.15331542449635	3.02247478511267	2.7000679345325	1.94521533632131	2.77065960426234	1.79689380109291	3.51585646813226	3.07061994567112	1.79966626421216	4.08394903696868	2.67613890240442	3.44366754518666	0.65529469891265	6.70840108154228	1.08121460930917	1.20868106514055	2.12044105173876	2.21378322801143	0.886318658566424	0.956720087864772	1.75141325547661	0.972473353635325	1.36147038801906	0	1.68672650729407	1.84847663974235	1.48684604541873	2.60639374119222	1.53292718277019	2.42322927701813	0.822050915503062	1.75619875040775	1.90923090013907	2.54789386528904	1.67982760385869	1.91849326166466	1.75778509543562	2.29752151946651	3.16897061342582	1.49666324267726	1.470329992099	1.19392513275512	2.11318649853514	1.33273537287323	2.26528854216638	1.52413226289012	2.11849902025138	2.31029593928974	0.860932087694747	1.12710147111497	3.02451383247763	2.11166297447415	1.69432290128803	1.49152225122946	1.72005916901961	2.7280450883681	1.0638732224363	2.21674869831012	1.45237269475474	2.30868805333786	1.70398266439137	1.61045011204874	1.65693934371575	2.17447104531504	1.76851529038767	2.28470303395285	1.67611414521818	1.32814879650168	2.27284263759533	2.17724376304089	3.78623562602458	2.24352039638571	2.17034048163348	3.61645047365492	1.96894376806539	2.89117836609454	1.42830031822254	1.83623409254163	1.32792135195029	1.01463593181005	2.00847446504708	3.75934386133269	2.63210844615048	2.68371530975936	1.99806682420425	1.73541626059538	1.9100840016511	1.55977002942558	1.30153564103949	1.66089019537373	0.886917960088692	2.23345305796421	1.52048996669889	1.78460505392931	3.12653814584112	3.69057803424336	2.13497093784116	2.69137862331213	2.00973658653467	2.79714839120644	2.26423112804182	1.56012896724894	1.86530243789606	1.62227975932971	2.07377976937106	2.0492830987286	1.2881805967863	1.02273897342208	1.21795210521522	0.97352155607971	1.60697291389815	0.904886779320786	1.77531961480552	0.748727961783418	3.17431313195708	1.1101089537531	2.57348134630655	1.19612246814104	1.49981252343457	1.43452800981007	0.823802684016505	1.82099379372485	1.23180154054839	0.331127395626858	1.73071263836916	2.33364729269656	0.204611404549744	0.140165956492487	9.21921339101995	2.0777130579809	3.93690869432809	0.166236560765518	7.81729315321165	0.596908532582098	1.34050955203675	0.86350971507943	0.933962452073021	0.174825174825175	0.803850485618649	1.21018847077992	1.0580430819522	0.781834649520408	1.59149078707438	0	0.419480682914552	0.584806491723006	0	0.659325654156165	1.57128689590851	0	0.870166816768929	1.78386955135159	0
tnnc1b	0.133861640608267	0	0.600961538461539	0.550964187327824	0	0	0	0	0	0	10.5268347051146	8.76031531546642	9.81008926693355	7.1099082162337	3.00041579793825	0.0217903981617507	0	0	0	0	0	0.0259900548145767	0.0126629479597382	0	0	0	4.79856180152396	0.086700899706662	0.0088497611449467	0.0613500618085163	0	0.595044243772481	0.116649950728727	0	0	0	0	0.0495478756348322	0	0	0	0	0	0	0.632975435903342	0	0	0	0	0	0	0	0.157366317313442	0.22002200220022	0	0	0	0	0.00553904918897242	0.00638061110940961	0	0	0	0	0	0	0.0364995474056122	0	0	0	0	0	0	0.00289633272143477	0	0	0	0	0	0	0	0	0	0	0	0	0	0	0	0	0	0.543478260869565	0	0	0	0	0	0	0	0	0	0	0	0.0357198988412465	0	0	0	0	0	0	0	0	0.0354334754215698	0	0	0	0	0	0	0.0279235008777784	0	0	0	0.120510966497951	0	0	0	0	0	0	0	0.0668449197860963	0	0	0	0	0	0	0	0	0	0.0756589898011682	0	0	0	0	0	0	0	0.221513379408116	0	0	0	0	0.680782866627835	0	0	0	0.5175983436853	0	0	0	0	0	0	0	0	0	0	0	0	0	0	0	0	0	0	0	0	0	0	0	0	0	0	0	0
si:dkey-32e6.6	0.22819590473163	0	0	0	0	0	0	0	0	0	0	0	0	0	0	0	0	0	0.167252048837598	0	0	0	0	0	0	0	0	0	0	0	0	0	0	0	0	0	0	0	0	0	0	0	0	0	0	0	0	0	0	0	0	0	0	0	0	0	0	0	0.0219421113340786	0.0155773504382585	0	0	0	0	0	0.0511211422051978	0	0	0	0	0	0	0	0.00585081361414118	0	0	0	0	0	0	0	0	0	0	0	0	0	0	0	0	0	0	0	0	0	0	0	0	0	0	0	0	0	0	0	0	0	0	0	0	0	0	0	0	0	0	0	0	0	0	0	0	0	0	0	0	0	0	0	0	0	0	0	0	0	0	0	0	0	0	0	0	0	0	0	0	0	0	0	0	0	0	0	0	0	0	0	0	0	0	0	0	0	0	0	0	0	0	0	0	0	0	0	0	0	0	0	0	0	0	0	0	0	0	0	0	0
bgnb	0	0	0	0	0	0	0	0	0	0	0	0	0	0	0	0.0148592825938364	0.0815782278495573	0	0	0.250601443464314	0	0	0	0	0	0	0	0	0	0	0	0	0	0	0	0	0	0	0	0	0	0	0	0	0	0	0	0	0	0	0	0	0	0	0	0	0	0	0	0.0146569110266873	0	0	0	0	0	0	0	0	0	0	0	0	0	0	0	0	0.0611755493564332	0	0	0	0	0	0	0	0	0	0	0	0	0	0	0	0	0	0	0	0	0.119925646099418	0	0	0	0	0	0	0	0	0	0	0	0	0	0	0	0	0	0	0	0	0	0	0	0	0	0	0	0	0	0	0	0	0	0	0	0	0	0	0	0	0	0	0	0	0	0	0	0	0	0	0	0	0	0	0	0	0	0	0	0	0	0	0	0	0	0	0	0	0	0	0	0	0	0	0	0	0	0	0	0	0	0	0	0	0	0	0	0	0
b4galt3	0	0	0	0	0	0	0	0	0	0	0	0	0	0	0	0	0	0	0	0	0	0	0	0	0	0	0	0	0	0	0	0	0	0	0	0	0	0	0	0	0	0	0	0	0	0	0	0	0	0	0	0	0	0	0	0	0	0	0	0	0	0	0	0	0	0	0	0	0	0	0	0	0	0	0	0	0	0.0171534825000172	0	0	0	0	0	0	0	0	0	0	0	0	0	0	0	0	0	0	0	0	0	0	0	0	0	0	0	0	0	0	0	0	0	0	0	0	0	0	0	0	0	0	0	0	0	0	0	0	0	0	0	0	0	0	0	0	0	0	0	0	0	0	0	0	0	0	0	0	0	0	0	0	0	0	0	0	0	0	0	0	0	0	0	0	0	0	0	0	0	0	0	0	0	0	0	0	0	0	0	0	0	0	0	0	0	0	0	0	0
cfap126	0	0	0	0	0	0	0	0	0	0	0	1.93150501932939	1.4547670638598	0.986580308890204	0.8282673390848	0	0	0	0.136402172361982	0	0	0.132625634443358	0.094260020227825	0.180222124094014	0	0	0.73828559340451	0.188558216952586	0.133325442319596	0.348700046430277	0.0974203101862676	2.44011523160373	0.0921799693173336	0	0	0	0	0	0	0	0	0	0	0	0.246735322551064	0	0	0	0.536168564474129	0.542822096260558	0	0.696184906711223	0.463959314837907	0	0	0	0	0.303250849102377	0.0405014118488516	0.0379835079205062	0.0475963826749167	0.253832876434156	0	0	0	0	0	0	0	0	0	0	0.0375219034111162	0.0984039546192642	0.0366148828636963	0	0	0.0589388138679833	0.0933920327846607	0.204869035659052	0.0212363821699335	0	0.194318870457404	0.0811488730862886	0.227038408551099	0.0819377659954147	0.0186699177216726	0	0.0594643451786309	0	0	0	0	0	0	0	0	0	0	0	0	0	0	0	0	0.062228406633411	0.0421387967687971	0	0	0	0	0.0776966081669011	0	0	0.0350250429056776	0	0	0.136608289391	0	0.0389417148559011	0.00938740604379976	0	0	0.104545644628445	0	0.303522979880823	0	0.0113819213210188	0	0	0	0	0	0	0	0	0.0138224642689299	0	0	0	0	0	0	0	0	0	0	0	0	0	0	0	0	0.649772579597141	0.509424350483953	1.28242786476293	0	0	0	0	0	0	0	0	0	0	0	0	0	0	0	0	0	0	0	0	0	0	0	0	0	0	0	0	0	0	0
ccnq	0	0	0	0	0	0	0	0	0	0	0	0.0248802637307955	0.0503397936068462	0.152448320019513	0	0	0	0	0	0	0	0.0257643708492128	0.0866337160297393	0.0332172942520794	0	0	0.0436831920182071	0.0459683765866903	0.261796455578834	0	0	0.109615411452342	0.217426701600537	0	0	0.103168298445254	0	0.0962834585018294	0	0	0	0	0.126055174266	0	0.119562878117602	0	0	0	0.0672000208128017	0.0557083208857471	0	0	0.135864027281497	0	0	0	0	0	0.133267135552186	0.144921120404423	0	0.0727003075223008	0.175790176844918	0	0	0.103166000833433	0.0717360756012304	0.225609409945515	0.0982292459407378	0.0828733860408069	0.408052478015017	0.225716566930658	0.267078462799431	0.0361720056223055	0.144017364511311	0.0228158396685315	0	0.0286632131453367	0.0663449206964122	0.0874275613548337	0.0181377928119927	0.189933523266857	0	0.0339822009247014	0.425197510799277	0.0949032827211197	0.110460657370377	0.28660986737718	0.231619602902526	0.23247604657399	0.131537409239188	0	0.215470803706098	0.323666494044536	0.103039670273055	0.122075356107145	0	0.141880196362192	0.0520528417435908	0	0.0703925217424993	0.179375268496473	0	0.163776519245505	0.0617970584600173	0.0917057457886145	0.147534321166498	0	0.102805165016631	0	0.202110028699624	0.122508970304563	0.124531469373896	0.100460783945203	0.0661763077226751	0	0	0.0977459777530155	0.230712440014766	0.091198417440004	0.0497045067076232	0.0792984168943248	0	0.324506749740395	0	0.108956199607758	0.0507558410887021	0.150128482367684	0.19936999082898	0	0.132053299666378	0.0361480624638519	1.32133563574007	0	0	0.140162646062829	0.148176993456949	0.219038184878221	0.350160776669801	0.244618395303327	0	0.391940075966678	0.0742500742500743	0.225804597396293	0.0719759189287072	0	0.0430848772081	0	0.346068660022148	0	0.279806373989199	0	0.749906261717285	0.219413726522731	0	0	0	0	0.189340149578718	0.433839479392625	0.0117600295411942	0	0	0	0	0	0	0	0	0.0968147933004163	0	0	0.0597678616254468	0	0.054221701693886	0.0647500647500648	0	0.212974400477063	0	0	0	0.0253838031029161	0.237502472267888	0	0	0	0
atp2b3b	0	0	0	0	0	0	0	0	0.136144653835971	0	0	0.0782684175810186	0	0	0	0	0	0	0	0	0	0.0838556253077767	0.0549946712040559	0.125012501250125	0	0	0	0.0313343284233602	0.0614471925890446	0.0261592707265783	0	0.029547684052524	0.298612792879413	0.106632544252506	0.194931773879142	0	0	0	0	0	0	0	0	0	0.270007335321313	0	0	0	0.194869396654396	0.130159904490219	0	0	0	0	0.508394741948287	0	1.35189941868325	0.555555555555556	0.312161030519862	0.252659287531651	0.19769664528745	0.442242175288424	0.823391444434479	0.442020697619166	0.222464461302307	0.304508990474518	0.2424270876284	0.17342915009864	0.336855145818169	0.167198671932437	0.172554899320228	0.339909619680468	0.428151698833473	0.37211427258666	0.21795628497509	0.154981598675452	0.39934074204137	0.206934711073065	0.276208670497926	0.18033517560056	0.172838253793155	0.564732343692002	0.357044257560313	0.0784727029870089	0.390640491322258	0.100124077517221	0.208753638565317	0.354133149450325	0.150003504821226	0.404364348380413	0.569909080887525	0.296489563567362	0	0	0.327439423706614	0.211220881735385	0.116643921102052	0.699398995139752	0.229660903544008	0.487804878048781	0.0508858965142133	0.0769876280881662	0.455655803581369	0.530974364707431	0.222455113854915	0.255276078565426	0.263791432011791	0	0.243536445185662	0.178145152670396	0	0.288500774386824	0.206779873545019	0.352377287334036	0.309851323304741	0.124805251557988	0.237602101167931	0	0.127006705954074	0.300604922977635	0.133813630494249	0.168008325897291	0.404239165598001	0	0	0.270559302387331	0.166458543162479	0.078889535909904	0.239922042716709	0	0.192777057216731	0.158353769890996	0.402074705480278	0	0.133742517494531	0.162760273178089	0.140724027597707	0.0260940586437874	0.0765228037955311	0.265868391010991	0	0.0561759881356313	0.0462620281273131	0.157123641855353	0.144769950600515	0.357142857142857	0.0737300007373	0.10231225700839	0	0.182023322675323	0.622238815257296	0.102564102564103	0	0.219413726522731	0.424989375265618	0	0	0	0	0.204373594931535	0	0	0	0	0	0	0	0.0602358837206501	0	0.0716137384729379	0	0	0	0	0	0	0	0	0	0	0	0	0	0	0	0	0
haus7	0	0.0293325667755883	0	0	0	0	0	0	0	0	0	0	0	0	0	0	0	0	0	0	0	0	0	0	0	0	0	0	0.291656449041339	0.00480733637990264	0	0	0	0	0	0.164098524754262	0	0.102453767737309	0	0	0.6103515625	0	0.0663433533911405	0.0573907853355065	0.142267747901551	0	0	0	0	0	0	0	0	0	0.0511561285041948	0	0	0	0.00456364690151194	0	0	0	0	0	0	0	0	0	0.0361005617247404	0	0	0	0	0.023789596711214	0	0	0	0	0	0	0	0	0	0	0	0	0	0	0	0	0	0	0	0	0	0	0	0	0.0319182891797	0	0	0	0	0	0	0.00486373752937697	0	0	0	0	0	0	0.0246924554671566	0	0.116877045348294	0	0	0	0	0	0	0	0	0	0	0	0.0999435176348909	0	0	0	0.00500635807475494	0	0	0	0.0272182906913446	0	0	0	0	0.0602569355732845	0	0	0.119846596356663	0.160826047953871	0	0.127420998980632	0	0	0	0	0	0	0	0	0	0	0	0	0	0	0.00437647487203187	0	0	0	0	0	0	0	0	0	0	0	0	0	0	0	0	0	0	0.0137088460441754	0	0	0	0	0	0	0
ENSAMXG00000013402	0	0	0	0	0	0	0	0	0	0	0	0	0	0	0	0	0	0	0	0	0	0	0	0	0	0	0	0	0	0	0	0	0	0	0	0	0	0	0	0	0	0	0	0	0	0	0	0	0	0	0	0	0	0	0	0	0	0	0	0	0	0	0	0	0	0	0	0	0	0	0	0	0	0	0	0	0	0	0	0	0	0	0	0	0	0	0	0	0	0	0	0	0	0	0	0	0	0	0	0	0	0	0	0	0	0	0	0	0	0	0	0	0	0	0	0	0	0	0	0	0	0	0.0559841452900539	0	0	0	0	0	0	0	0	0	0	0	0	0	0	0	0	0	0	0	0	0	0	0	0.032032801588827	0	0	0	0	0	0	0	0	0	0	0	0	0	0.0283550208102435	0	0	0	0	0	0	0	0	0	0	0	0	0	0	0	0	0	0	0	0	0	0	0	0	0	0
emd	2.12374158813355	1.92861941598341	4.59298801023845	2.14562800230371	2.00463717490655	0.977763437390767	2.95508274231678	0.308933497352421	0.139353400222965	0.294811320754717	1.57282164202579	0.53337350597179	0.590505514136679	0.577451738054247	0	0.434490487901306	0.114347825129798	2.01846521138171	1.65816398869571	0.372543196446665	2.18938670812729	1.2440268586936	1.75685575034919	1.63009294863338	1.46767216870469	1.0045245251228	1.23976383713728	1.48574085444002	1.83071476685803	1.46767268720343	1.54185166835013	0.604762400520825	1.01065418234569	0.976873960415265	0.483971366324308	0.199332638704368	0.1069267124313	0.994388273154866	0.556383488787066	0.852514919011083	0	0.899808118840112	2.29559165494935	1.45814522365726	0.992728940172493	0.312812812812813	0	0	0.712237713927406	0.828372720887577	0	1.75304392171862	0.849281764475005	0.242077997530804	0.384195072086958	0.589622641509434	0	0.43813529617946	0.360742019373235	0.329692935212126	0.409759401238783	0.141472731131074	0	0.441501729042005	0	0.451613351548476	0.438523403990689	0.328775834394183	0.312262364030644	0.379410790432452	0.568169804843615	0.555226018636693	0.128514882023338	0.536889657032891	0.255407616533371	0.234596684437955	0.774088606027333	0.43998999801813	0.325278694403389	0.579472431439452	1.14922242429795	0.980684933115377	0.589627768748333	0.530533547469094	0.374047759516611	0.470704263899849	0.417348121318446	0.932738660731857	0.398778289791696	0.173886047604012	0.56317126785598	0	0.282927372409159	0.249900039984006	0.839770918708468	0.500102683482462	0.45530896879875	0	0.241411092970327	0	0.478606468372709	0.457035540912936	0.141850932897039	0.349707942693329	0.0789590044848715	0.47131184939899	0.722092585735989	1.66440342032784	1.00858867485029	0.304955368501383	0	0.18837240227234	0.839325344795733	0.385297306300008	0.451209920318151	0.408684527749429	0.177544729718905	0.50772904575373	0.445888606449475	0.465365473045399	0.874225445924092	0.55233364836606	0.268039669477552	0.657838522859458	0	1.05172839011996	0.396454547967898	0.414796149045896	0.497474168967311	0	0.515916518340691	0.156582194704778	1.57573896708669	0.534416025899273	0.513927096191866	0.407570609358714	0.532156005258439	0.434919333345695	0.500477824488363	0	1.0769560809525	0.58940723116564	0.464856533085022	0.781760226428928	0.183741937247245	0.661176396006833	0.330740196649382	0.375293268431771	1.43723565452112	0.922547242065285	0.807253709557692	1.15274087401472	0.833472245374229	0.636791520065361	2.10603159881468	1.44251294348449	0.706570947052582	1.43412949923712	2.04638297510605	0.674745285222545	0.0897741856743182	0.462027554612545	0	0.519032741509927	0	0.144075162497888	0.0617966765747338	0.0234966822684637	0	0.157276003361552	0.146516624918027	0.213566237409155	0	0.618632148408731	0.163871551813897	0.0713292200149791	0	0	0	0.22355255915998	0	0.334006055817346	0.30482897742962	0	0	0.114131799401949	0
flna	0.553453003483771	0.388827662070368	3.29192085948008	0	0.366703337000367	0.197433366238894	21.1857834215751	0.183715461493239	0	0.33288948069241	5.30487704785379	3.80969271008886	3.71884031864003	1.83950293544939	1.45020811701737	0.235551335172913	0.116715591640679	1.07064517645682	1.08593057274455	0.888770613399635	0.266581360631265	0.473955447344192	0.437228058198444	0.587786126495675	0.223294033583423	0.738952895031283	1.96088461803204	0.309474336373354	0.580405294138222	0.561607241550339	0.358291178713507	0.405789984457416	0.343208840737028	0.427767669146979	0	0	0.13588802826471	0.0858663918942126	0.093506882106523	0	0.606796116504854	0	0.0358091800413954	0	0.139866008363987	0	0	0	0.178643832627685	0.160463797976038	0	0	0	0	0.398223773197676	0	0	0	0.180451184778843	0.24282950554394	0.0959692898272553	0	0	0.726873304337571	0.359230329534151	0.149862660238418	0.193787147108405	0.128932801253628	0.208183462539251	0.0190450797036586	0.0745039652420887	0	0	0.196492940658679	0.112347975971118	0.528766891046802	0.31127558937244	0.0994102719407166	0.113912839448982	0.0434637203125066	0.480273225273488	0.451052953881504	0.113471314451707	0.276122725890425	0.403437254192002	0.112488807826851	0.0933303085677793	0.143304181314606	0	0.127757975291608	0.690961602018091	0	0	0	0.105988341282459	0.434354660080657	0.219041256420647	0.895951391226043	0.219575899100075	0	0.0290038343068954	0.119973253584613	0.0214237816830951	0.136376156414865	0.21063734156718	0.191950708698794	0.214124050674423	0.378606790916223	0.0844437688942933	0.0864110053056357	0	0.0360750360750361	0.157144598660297	0.113098893904396	0.17511308467479	0.419316452244592	0	0.188657887786288	0.127006705954074	0.069211209626737	0.33612184868694	0.265015836090537	0.0854674626325092	0	0	0	0.145535172645808	0.128333059059996	0.520331156977842	0	0.111986358406459	0.0338753387533875	0	0.0414439056736707	0.172048994281263	0.0899163119170902	0.4446439900393	0.141356683704243	0.0688706415028774	0.422993669066041	0	0.187756563834482	0.359245754119637	0.181706383915177	0.0767773045632894	0.315656565656566	0.133522738295076	0	0.346068660022148	0.145551932929669	0.213251444778538	0.305826348029127	1.66694449074846	0	0	0	3.43223454793157	2.61206604713272	1.51715945320455	0	0.209715637149557	0	9.11594204977614	0	0	0.328060891592009	0.233363228272506	0.116374036199023	0.393643044150397	0.0593919429478193	0.357653791130186	0.134589502018843	0	0.228345855167059	0	0.502459171431627	0.421940928270042	1.39858467822577	0	0.0814374733766924	0	0	0.628856897985613	0	0.19778089832084	2.23493816159858	0
dnase1l1	0.520235010758805	1.08796097531643	0	0	0	1.42349938358629	0	0.103555469457962	0.116769744203565	0.330030451130404	0	0.0763734959236366	0.0927905345339534	0.10101826410215	0.563063063063063	0.149264630864046	0	0.100896881145417	0.89718905629055	0.655951620336606	0	0.333244546343987	0.1624373258342	0.089618583309435	0.223294033583423	0	0.461013892170066	0.255575920880928	0.197406264351093	0.508031364037181	0.659956162360506	0.84069615297621	0.08845608249554	0.342050941692403	0	0	0.0962000962000962	0.272343143728986	0.105565408326999	0	0	0	0	0.0632419066170007	0.388599336718431	0	0.38229222417616	0	0.083653404716839	0.0418471324252506	0	0	0	0	0.156201187129022	0	1.18161408483989	0	0.103745625457987	0.0922194435058688	0.124982353771587	0.0621890547263682	0	0	0	0.0953889110573985	0.105259302487959	0.0469346260203465	0.100778742206208	0.2815967029175	0.0155877598674417	0	0	0.0909337326842058	0.0293509908894524	0.0462977082649845	0	0.0887185492742823	0.110695413738211	0.0872653684522603	0.0605762825499435	0.0646195202646816	0.0563558080295755	0.0344634793675429	0	0.0734608449147879	0.0515834510600203	0.121670557693457	0.119334590324351	0.109601409798815	0	0	0	0.274604569420035	0.117681671079729	0.0354379959104553	0.10352395544329	0.0804259357557625	0.0583469308468812	0.330360092500826	0	0.119580071240486	0	0	0.221870009713067	0.0664180642642041	0.0421570901327871	0	0.0888178346211919	0	0	0.0299222022740874	0.022185985113204	0	0.101570016168103	0	0.088265927586633	0	0	0.169741838080406	0.0242629521704424	0.186670970322503	0.0591936688433144	0	0	0.146130465279401	0.111840195296258	0.0964841725045427	0.31203889520868	0	0.102108401451504	0.0177103995466138	0.699972830904326	0.132562155014947	0.0916723490790825	0	0.0319974451863492	0	0.355126058599039	0	0.353994831675458	0.222059688418196	0.206760932895754	0	0.0240590505336297	0.495321561311409	0.0731368390258173	0.227686703096539	0	0.221513379408116	0	0	0	0	0	0	1.22920536620116	1.14824993873	1.20688297686662	1.87457781251555	0.337523241968676	1.24976050832672	0	0.393976869896242	1.40983309513988	0.810602894471764	1.3149587589175	1.53075407694166	2.01176579575091	0.774033567172414	0.831749408838081	0.402243843535123	2.53818101973811	2.17657211361421	5.00601066573589	1.34172438956708	1.5776909351144	2.06371233524297	0.906125407756433	0.833208652141174	0	1.18130711618237	0.976285842353152	0	1.50416541315522	3.01267665611137	0.644034431745972
rpl10	19.4408402402517	21.7154169688403	16.1424638053924	12.09836409536	19.0332202457838	22.4630694549121	18.2879441259353	6.98919199543104	12.149194082774	37.4648652841979	11.762194138112	14.4846823471888	14.7114131982543	18.502521550853	23.5472226522575	10.8555687015108	7.207427176293	29.5279719656257	27.6535790021819	32.2395635401735	15.8936335115004	39.3161262557936	19.1647473697286	32.7102769387865	31.8859260960363	27.3354154033201	23.8294802248034	38.1032287572671	43.7414875394664	30.1481428751874	48.8710636201512	33.5676183655371	21.9388676642325	35.7797221017769	8.63853635043357	15.1133451161438	21.1729927004633	16.5959463218227	40.1284066488291	10.5987111191326	22.2368609843419	19.4583117292083	12.6691345486643	12.1948289751772	12.6268953138674	26.691324370011	11.1191268061244	6.70840108154228	12.5527673206136	12.3224790059684	9.05351020029919	9.43408478406929	12.1620363638655	8.6650479650232	11.3343450231199	12.5673578989817	26.5964833376288	30.6245657191384	12.7279380358959	11.7812594311927	13.3996646186391	9.05395086423025	12.1142527482378	10.9154117952882	11.8327684311567	12.7537508456604	11.0299654839988	9.48701022973763	12.2001721737543	12.3457195816661	12.9625732440245	11.134511691628	12.4973626886504	14.8250054274485	14.4649221774792	11.4124329682297	19.7930478156689	11.6297510738283	16.935543430629	15.9518672499221	13.9638869526676	10.1564419503218	12.6128233905107	14.8262745580038	10.073809339618	13.9628277796446	12.9217171290199	12.9875073867749	13.9070195188993	12.1945503819796	12.4275488012065	11.5834377456265	22.3547546210232	10.9596866312135	10.9933968389673	10.0409136298218	9.75857338400855	8.39934771151106	10.9143829694571	20.631584862599	9.00575013209599	10.8777042473968	9.16342717482735	10.6659173516187	8.39802105105558	12.4543021700147	12.5460357694153	13.8003556912301	11.4059381696075	13.7952525836549	10.3417383057386	13.273750822753	11.5035291768566	11.9199759652495	11.708068585601	10.3311274167016	11.8173009410642	12.3141779096899	9.84587392945924	14.5796227285372	11.1560343623658	12.8401370140592	14.9338106463922	13.2194798238599	8.29079313989644	10.3653852723928	10.5652724581901	11.1767201015617	11.1664598086634	23.4918869825694	13.4519299754496	10.7319529605994	12.0876043009733	13.0696598477071	13.5381378985714	13.4401119190207	9.88356288527996	11.6952638805851	12.6734895508578	10.496065827544	25.9625346165833	40.0017087773463	40.70618080902	20.5614461194933	35.5249545938477	53.2166121078146	14.6653943519504	10.8207857969099	12.2331438529388	11.1059464092017	7.48426308010126	7.93915764397431	9.80275275694597	13.5074351216912	25.2780099095175	15.5748674764864	39.7804533019499	47.0742988873716	43.2235439748927	32.7523112077784	69.3260253300028	71.2944481398517	6.62608967948578	45.6246248248813	29.0177697290827	61.1393495252368	36.8464366695564	72.2733992982763	46.0386218949951	39.8913700534294	55.1123521376392	65.6873192025635	29.4679784670862	29.3564032180946	22.4630406067675	18.7450815936548	34.9968291392783	25.0355618604798	20.9325184185717	27.4612683294676	41.1537393204787	22.1514717924285	18.9408897600212	31.6437911098393	40.1738120214365	56.1295711938332	22.6992902534421
RF00156	0	0	0	0	0	0	0	0	0	0	0	0	0	0	0	0	0	0	0	0	0	0	0	0	0	0	0	0	0	0	0	0	0	0	0	0	0	0	0	0	0	0	0	0	0	0	0	0	0.0229227937384097	0	0	0	0	0	0	0	0	0	0	0	0	0	0	0	0	0	0	0	0	0	0	0	0	0	0	0	0	0	0	0	0	0	0	0	0	0	0	0	0	0	0	0	0	0	0	0	0	0	0	0	0	0	0	0	0	0	0	0	0	0	0	0	0	0	0	0	0	0	0	0	0	0	0	0	0	0.136776452565926	0	0	0	0	0	0	0	0	0	0	0	0	0	0	0	0	0	0	0	0	0	0	0	0	0	0	0	0	0	0	0	0	0	0	0	0	0	0	0	0	0	0.0236577760744179	0	0	0	0	0	0	0	0	0	0	0	0	0	0	0	0	0	0	0
RF00156.1	0	0	0	0	0	0	0	0	0	0	0	0.0232815319248007	0	0	0	0	0	0	0	0	0	0	0	0	0	0	0	0	0	0	0	0	0.0845787555081914	0	0	0	0	0	0.105565408326999	0	0	0	0	0	0	0	0	0	0.0167554706611709	0	0	0	0	0	0	0	0	0	0.00221476290077242	0.0145514656236176	0	0	0	0	0	0	0	0	0	0	0.0245804727808135	0	0	0.00397141534094204	0	0	0	0	0.0101721845681857	0	0	0	0	0	0	0	0	0	0	0	0	0	0	0	0	0	0	0	0	0	0	0	0	0	0	0	0	0	0	0	0	0	0	0	0	0	0	0	0	0.00449570951961995	0.0420901992970937	0	0	0	0	0	0	0	0	0	0	0	0	0.0651869235031453	0	0	0	0	0	0	0	0	0	0	0	0	0	0	0	0	0	0	0	0.465289410013028	0	0	0	0	0	0	0	0	0	0	0	0	0	0	0	0	0	0	0	0	0	0	0	0	0	0	0	0	0	0	0	0	0
ENSAMXG00000013441	0	0	0	0	0	0	0	0	0	0	0	0	0	0	0	0	0	0	0	0	0	0	0	0	0	0	0	0.00659400947427281	0	0.00643965591630508	0	0	0	0	0	0	0	0	0	0	0	0	0	0	0	0	0	0	0	0	0	0	0	0	0	0	0	0	0	0	0	0	0	0	0	0	0	0	0	0	0	0	0	0	0	0	0	0	0	0	0	0	0	0	0	0	0	0	0	0	0	0	0	0	0	0	0	0	0	0	0	0	0	0	0	0	0	0	0	0	0	0	0	0	0	0	0	0	0	0	0	0	0	0	0	0	0	0	0	0	0	0	0	0	0	0	0	0	0	0	0	0	0	0	0	0	0	0	0	0	0	0	0	0	0	0	0	0	0	0	0	0	0	0	0	0	0	0	0	0	0	0	0	0	0	0	0	0	0	0	0	0	0	0	0	0	0
zgc:193598	0	0	0	0	0	0	2.95508274231678	0	0	0	0	0	0	0	0	0	0	0	0	8.66715105926801	0	0	0	0	0	0	0	0	0	0.107582908799054	0	0.0523499911005015	0	0	0	0	0	0	0	0	0	0	0	0	0	0	0	0	0	0.0275391055298524	0	0	0	0	0	0	0	0	0.0263734467259575	0.0124517946039824	0	0	0	0	0	0	0	0	0	0.0177413803503568	0	0	0	0.00282676722419939	0	0	0	0	0.012543809253819	0	0	0	0	0	0	0.0214992733245616	0	0	0	0	0.142324442799806	0	0	0	0	0	0	0	0	0	0	0	0	0	0.0913141938782964	0.0609921681916286	0.00776478901127059	0	0	0	0	0.0232774674115456	0.0579397773953752	0	0	0	0	0	0	0.0403381369070382	0	0.0319293977157709	0	0	0	0	0	0.00817694325877368	0	0	0.0215699470242101	0	0	0	0.0178108981323492	0	0.00824213411930324	0	0	0	0	0	0	0	0	0.357142857142857	0.031675641431739	0	0	0	0	0	0	0	0	0	0	0	0	0	0	0	0	0	0	0	0	0	0	0	0	0	0	0	0	0	0	0	0	0	0	0	0	0	0	0	0
smim4	0	0	0	0	0	0	0	0	0	0.533049040511727	0	0.0989755515497572	0.102806620746376	0.384228684178661	0	0.0171466294013254	0	0	0.0803987779385753	0	0	0.0370498559562472	0.0545325650300838	0.0333342222459266	0	0	0.0322498460069853	0.0738073104996652	0.0733413599067787	0.0242119025713041	0	0	0	0	0	0	0.0962000962000962	0.153596420002174	0	0	0	0	0.0775478659796631	0	0	0	0	0	0.0769441503715455	0.13161686889821	0	0	0	0	0	0	0	0	0.110735944665795	0.0473022989879351	0.059206631142688	0.116970008889721	0.224508447720126	0	0.210444353251891	0.10489728174418	0.0729210682027136	0.0963186663225909	0.20337331795568	0.203998417346759	0.0316510785105002	0.0433576135969476	0.0745267325413177	0.0736893116681386	0.0538894144471921	0.0414847834072868	0	0.126111041913421	0.0585505061853095	0.14669324110032	0.117087213861407	0	0	0	0	0.0499264545920617	0.113457097500343	0.116482285582556	0.0936145514458768	0.204751171283989	0	0	0.0991630637420174	0	0	0.107653688224764	0	0	0.115045502331345	0	0.072648241544393	0	0.0385138283900835	0.0590360592249746	0.315021986902911	0.118755865191847	0.154271358901171	0	0	0.204800524289342	0	0.0525866300846631	0.0684517703002708	0	0.165220599983992	0.0985027580772262	0.0943651486939254	0.0907210509126538	0.230712440014766	0.0570229777819157	0.0736450290131557	0.0812727654720298	0.0610694481764663	0.0756269473938954	0	0	0.13072192735564	0.100287447770943	0	0	0.127934503326916	0.318588722264816	0.386996904024768	0.0572344322344322	0.145663961795357	0.0368210203841169	0.0672924805916094	0.24010404211781	0	0.18866500641461	0	0.0185462348361347	0.0704423781346858	0	0.35032947855698	0	0.174311173672299	0	0	0.0712199985756	0	0	0	0	0	0	0	0	0	0	0.0139728423835433	0	0	0	0	0.0484099743911235	0.180133506389146	0	0.321040544677028	0.144300144300144	0	0	0	0.389182113851164	0	0	0	0	0	0	0	0.0487366203904144	0.170716857729693	0	0.407813710696954	0.300120048019208	0
kctd6b	0	0.0541406791406791	0	0	0	0	0	0	0.378783757810488	0.350631136044881	0	0.129020951949292	0.103738847715562	0.152448320019513	0	0.00463939168296253	0.0329395113632079	0.1723395088324	0	0	0	0.140603430002683	0.0346639694585597	0.0675381530972511	0	0.0662699306816525	0.168232613753195	0.0360929269483311	0	0.0473117459180929	0.0888415067519545	0.0150514005328196	0.360146278589067	0.167235266573015	0	0.164098524754262	0.346105402876792	0.109469074986316	0.366461448255643	0.837238394827708	0	0	0.0842053381381277	0.0345432688986224	0	0	0	0	0.0580684049183104	0.222555151310662	0	0	0.236049475970163	0.264026402640264	0	0	0	0	0.258237122665835	0.451409567685213	0.268392731288641	0.527139107363461	0.304819791553154	0.245973205018423	0.119983202351671	0.259151046075784	0.326742939449576	0.368436637415612	0.260467342831429	0.231013893420105	0.110009876116554	0.389662875591299	0.0616188504387262	0.143147564856572	0.150124204963691	0	0	0.173041371886	0.290696470314083	0.156598951101314	0.149191231544772	0.0667387445107383	0	0.0610928606009962	0	0.205184208264225	0.371570946298826	0.342914516400095	0.302101860674008	0.353648431590069	0.141631022859247	0.183931724543849	0.0709058936978842	0	0.112612612612613	0.227201154234133	0.421332900757869	0.316898481953094	0.0979832248954661	0	0.0829825987982383	0.758927928691984	0.167957045995308	0.405571107469124	0.570962553286795	0.249043182146549	0.210518419298377	1.06100795755968	0.144116971979435	0.834818505495457	1.96427155246362	0.124632104173342	0.234681279400682	0.370808529948032	0.416593064198875	0.290140780381414	0.0601670236576737	0.317894926182516	0.802849730482006	0.244006879529068	0.388966127951344	0.444219341808834	0.244527620369305	0.118759203838297	0	0	0.261061080028124	0.266808077433674	0.169966774063825	0	0.399495614052105	0.246903708571838	0	0.510113070756375	0.515183040415699	0.301565939888108	0.131886828232196	0.253886667137129	0.189429760541281	0.338223593506107	0.353182171363989	0.125950635956585	0.40830760934444	0.160584015160925	0.168808591987394	0	0	0.530028500564885	0.496376451901122	0.216590859865714	0.0930111427348996	0.182176510697505	0	0.228060572888159	0.304043782304652	0	0	0	0.189340149578718	0.433839479392625	0.0160140924013132	0	0	0	0	0.157977883096367	0	0	0	0.0435701370280809	0	0	0	0.0595691955775829	0.0782803375448155	0.298539458250477	0	0	0	0.00980461365900338	0	0	0.229975235050788	0	0	0	0
abhd6b	0	0	0	0	0	0	0	0	0	0	0	0	0	0	0	0	0	0	0	0	0	0	0	0	0	0	0	0	0	0	0	0	0	0	0	0	0	0	0	0	0	0	0	0	0	0	0	0	0	0	0	0	0	0	0	0	0	0	0	0	0	0	0	0	0	0	0	0	0	0	0	0	0	0	0	0	0	0	0	0	0	0	0	0	0	0	0	0	0	0	0	0	0	0	0	0	0	0	0	0	0	0	0	0	0	0	0	0	0	0	0	0	0	0	0	0	0	0	0	0	0	0	0	0	0	0	0	0	0	0	0	0	0	0	0.0328110901484702	0	0	0	0	0	0	0	0	0	0	0	0	0	0	0	0	0	0	0	0	0	0	0	0	0	0	0	0	0	0	0	0	0	0	0	0	0	0	0	0	0	0	0	0	0	0	0	0	0	0	0	0
ENSAMXG00000013627	0	0	0	0	0	0	0	0	0	0	1.57282164202579	0.28879779772697	0.146808472252078	0	0.567150635208711	0	0	0.270631813291969	0.0731850117096019	0	0	0	0.0163265306122449	0	0	0	0.114121379499235	0.0318522057652492	0	0	0	0	0.0199138130172613	0	0.563334942861742	0	0	0	0	0	0	0	0.0321692359163085	0.11553626707187	0	0	0	0	0	0	0	0	0	0	0	0	0	0	0.0063137550724235	0.0410717319166121	0	0	0	0	0	0.0668785084663358	0	0	0	0	0	0	0	0.0229965123792306	0	0	0	0	0	0	0	0	0	0	0	0.0159206514730583	0.0537085772597884	0	0	0.182412404043475	0	0.543478260869565	0	0	0	0	0	0	0	0	0	0	0	0	0	0.00645780406247538	0.018971048283215	0	0	0	0	0	0.115158492094447	0	0	0	0	0	0	0	0	0.0449480625137654	0	0	0	0	0.05687930047647	0	0	0	0.0742294279405818	0.246710309664008	0	0	0.0782256374336704	0.0780843776888415	0	0	0	0	0	0	0	0	0	0	0	0	0	0	0	0	0	0	0	0	0	0	0	0	0	0	0	0	0	0	0	0	0	0	0	0	0	0	0	0	0	0	0	0	0	0	0	0	0	0	0
FLNB	0	0	0	0	0	0	0	0	0	0	0	0.0122095649732	0	0	0	0	0	0	0.0999500249875062	0.177204423022399	0	0	0	0	0	0	0.0314836678473042	0	0	0	0	0	0	0	0	0	0	0	0	0	0	0	0	0	0	0	0	0	0	0	0	0	0	0	0	0	0	0	0	0	0	0	0	0	0	0.018741683378001	0	0	0	0	0	0	0	0	0	0	0	0	0	0	0	0	0	0	0	0	0.0399562079960363	0	0	0	0	0	0	0	0	0	0	0	0	0	0	0	0	0	0	0.0163918303117726	0	0	0	0	0	0	0	0	0	0	0	0	0	0	0	0	0	0	0	0	0	0	0	0	0	0	0	0	0	0	0	0	0	0	0	0	0	0	0	0	0	0	0	0	0	0	0	0	0	0	0	0	0	0	0	0	0	0	0	0	0	0	0	0	0	0	0	0	0	0	0	0	0	0	0	0	0	0	0	0	0
slmapb	0.0561192421657538	0.145463008756873	0	0	0.768049155145929	0	0	0.0205946923358912	0.447911621955899	0	0	0.203421527487243	0.165810877791039	0.936091778830523	0	0.0405981522124022	0.044189414914945	0.0815312749887527	0	0.304136253041363	1.11530266770565	0.445425807139086	1.54907403369234	0.462603391545846	0.432825484764543	0.32866627226714	0.157312199240952	0.349470490867435	0.49607802186349	0.162295466776478	0.104372122161407	0.679738531743965	0.50352532359231	0	0.684254270392877	0.764821051140562	2.75369765649321	0.753458779889333	0.199072290433522	1.15631536895695	0.606796116504854	6.24365661487605	3.64446629955233	4.55464874198304	2.51141736595992	4.43817035635372	1.22373451907561	2.02675314146737	0.253417445615342	0.230722587530806	0	0	0	0.156909510285418	1.48217351258236	0	0	0	0.43308271627326	0.457456561592364	0.509921102897158	0.373759347496663	0.411425809612986	0.461488420504814	0.389735388406792	0.525138455182534	0.423846778659095	0.628411653494443	0.175756280528873	0.323067415697201	0.823803878258728	0.713492009064182	0.749091106707805	0.375579670332539	0.425861592616728	0.159180437687098	0.0611755493564332	0.19525613768202	0.180123618877223	0.13398867534659	0.305106420853605	0.118962657310874	0.818337326690545	0.161578255095895	0.218579234972678	0.872424442532578	1.31550635002203	1.20435078760828	0.295620789278515	3.96393006279488	1.91413360777153	2.70392807943123	0.0978435286290165	0.249900039984006	0.915867037565908	0.54452258555244	0.176230086000282	1.43464902537766	0.498302363920723	0.330360092500826	0.655825129443487	0.561912519661992	0.60280101325413	1.28006555575013	2.24265364393151	0.389439230523974	0.35711506005304	2.35727645240076	0.344087924386234	0.33013428636966	1.0243347135727	0.399242212396928	0.512969752932223	0.557958630732167	0.501874882148203	0.765457453430969	0.20091187314055	0.340707261692646	0.542630636648007	0.424808088269879	0.708658126154998	0.515543382941514	0.214072302245325	0.698887742231395	0	0.831428511067431	0.702171582719052	0.619324686313938	0.123546780988621	0	0.628157732431846	1.27357676135552	1.25195726974495	0.470850064070423	1.18355664892035	0.701432430033789	1.3429087324831	0.480212838036885	0.503317127538238	1.31222681876685	0.463671349747299	0.17355002158741	0.0578368999421631	0.211076004222411	0.207145583712621	0	0.935269545890383	1.07500533474462	0.47125017321628	0.595633533973932	0.76650554307525	0	1.62848647609086	1.47935154268934	0	0	0	0	0	0	0.0151698568875701	0	0	0	0.12431007906121	0.115593572997341	0	0.0537964128551908	0	0.379219125502026	0	0.109769484083425	0	0	0.0793310803306519	0.705330438393858	0	0	0	0.115886177845714	0	0.0526005722942266	0.164828825264962	0	0	0	0
atp6ap1lb	0	0	0	0	0	0	0	0.0352420423468381	0.366611909783986	0	0	0	0	0.45650592019523	0	0.0131743834802111	0	0	0	1.04690117252931	0	0.224208790186381	0.250031552594544	0.099516939613693	0	0.461206133630445	0.143277529858765	0.238171736482883	0.299836413879728	0.0617931007458153	0.128284072249589	0.0185495718758811	1.00958904977699	0.330098369314056	1.60847478458043	0.883933299898958	0.197275639989529	0	0	1.1061335103147	0	0	0.0313090959185463	0.0492556468869784	0.452271594567893	0	0	0	0.587222273802329	0.934662211725736	0	0	1.18906034017036	0.513061133966872	0.67308740236469	0	1.18161408483989	0.419181757209926	0.84000903381331	1.05238216615346	1.32617616471794	0.803226045567973	1.09124274184497	0.514784818574592	1.19322445059099	0.750103169363058	1.32583899861376	1.07241574818084	1.28127493375046	1.06800559179724	1.1294128929274	1.30216052092542	1.10740824357421	0.604449090046037	0.577206183576758	0.231716436857838	0.0529806938351665	0.652893320869594	0.645696117464937	0.475082384000989	0.350942363881827	0.512236375411891	0.877351382517464	0.0402996328976225	0.118965476218801	1.27251817823968	1.58827931992464	1.25240657366287	0.319888364297023	4.68104144705717	2.88371060862396	2.26646996555326	0.644248411488113	1.19959272631888	0.428851863914837	0.661066548187863	0.443413107854891	0.485790369790006	0.477809876077207	0.512557662737058	0.664147441049467	1.23548331239055	0.955203897631526	2.25311637457716	3.30087722955639	1.00942944359649	1.11442047207168	1.6180935709114	1.58671000851044	1.39254103531035	0.903286620149413	0.853704820350036	0.94455737401903	0.766432063231464	0.680952261004033	0.699641721870581	0.832693744925533	0.614079275605795	0.988679479953925	0.98040263883217	0.477958395052313	0.702103313356979	0.589070228430041	1.03068974914358	0	0.603117845742627	1.8209192851522	1.20068823043448	0.830051417003351	0	1.02638804787897	1.39493327427267	0.312910695287565	0.993793614254598	0.710015250153735	0.875485390020578	0.860752950830008	0.57766692809748	0.916045996985309	1.12860744326383	2.34546742804226	0.44407636490294	0.832958868734027	0.788634505098565	0.937998363346677	0	0.376037591353128	1.2250871351588	0.250363026388263	0.828927262480076	0.748669829718878	1.12183743027472	0	0.242072137496974	0.504413619167718	0	0	0	0	0	0.00856567733093494	0	0	0	0	0	0.0501552304382063	0	0.200634003450905	0.369430312601517	0	0	0	0.193775917528969	0.106170637448507	0.426016301050297	0	0	0.379060687616087	0.03025608752481	0	0	0.392900737365769	0	0	0	0
ENSAMXG00000014371	0	0	0	0	0	0	0	0	0	0	0	0.0624943667324616	0	0.144734556822787	0	0	0	0	0	0	0	0.00930665425779433	0.00208003993676679	0	0	0	0	0.0604635207641666	0.00936387454655437	0.0415494520104901	0	0.645209606353061	0.122670788405157	0	0	0	0	0	0	0	0	0	0	0	0	0	0	0	0.0487617582089393	0	0	0	0	0	0	0	0	0	0	0	0	0	0	0	0	0	0	0	0	0	0	0	0	0	0.0148695347025201	0	0	0	0	0	0	0	0	0	0	0	0	0	0	0	0	0	0	0	0	0	0	0	0	0	0	0	0	0	0	0	0	0	0	0	0	0	0	0	0	0	0	0	0	0	0	0	0	0	0	0	0	0	0	0	0	0	0	0	0	0	0	0	0	0	0	0	0	0	0	0	0	0.0518483952921657	0	0	0	0	0	0	0	0	0	0	0	0	0	0	0	0	0	0	0	0	0	0	0	0	0	0	0	0	0	0	0	0	0	0	0	0	0	0	0
asb14b	0	0	0	0	0	0	0	0	0	0	0	0	0	0	0	0	0	0	0	0	0	0	0	0	0	0	0	0	0	0	0	0.0759402044812853	0	0	0	0	0	0	0	0	0	0	0	0	0	0	0	0	0	0	0	0	0	0	0	0	0	0	0	0	0	0	0	0	0	0	0	0	0	0	0	0	0	0	0	0	0	0	0	0	0	0	0	0	0	0	0	0	0	0	0	0	0	0	0	0	0	0	0	0	0	0	0	0	0	0	0	0	0	0	0	0	0	0	0	0	0	0	0	0	0	0	0	0	0	0	0	0	0	0	0	0	0	0	0	0	0	0	0	0	0	0	0	0	0	0	0	0	0	0	0	0	0	0	0	0	0	0	0	0	0	0	0	0	0	0	0	0	0	0	0	0	0	0	0	0	0	0	0	0	0	0	0	0	0	0	0
fam208ab	0	0	0	0	0	0	0	0	0.0535905680600214	0	0	0.0644684902432392	0.0362066967906384	0	0	0	0	0	0	0	0	0.0284402224437133	0.0102848914943947	0.129721876297219	0	0	0.0531601022800368	0.00523474973446732	0	0.00302825666292172	0	0	0.0337768230195804	0	0	0.147423045170421	0.0793688588345477	0	0	0	0	0	0.12968942409634	0.0309824856008898	0	0	0	0	0.0435909931367707	0.0564169103494946	0	0	0	0	0	0	0	0	0.047178376018694	0.0770137287499106	0	0	0	0	0	0.0259608325347127	0	0	0	0.0544549603023339	0	0.157114127702363	0	0.028978786652635	0.0175431209913969	0	0	0	0.0724949430697911	0	0	0	0	0	0	0.0577177256907369	0.0635744488457621	0.051206423333743	0	0.0893799700383606	0	0	0	0	0	0.0248263397534248	0	0	0	0	0	0	0	0	0	0.0148509661876319	0	0	0.0844437688942933	0	0	0.0604226195182002	0.021784593935169	0	0.0141793690180787	0.169376693766938	0	0	0	0.0096638432138077	0.0143837084364765	0.0527005050945471	0	0	0	0	0	0.00819041066719085	0	0	0.0476745698487045	0	0	0	0	0.0323298158493689	0.00591283534645667	0.135223970212511	0	0	0	0.0450180747570149	0.0531462585034013	0	0.058117909615027	0	0.113549058347229	0.125266190655142	0.352907961603614	0.216590859865714	0	0	0	0	0	0	0.108781968300934	0	0	0	0	0	0	0	0	0	0	0	0	0	0	0	0	0	0	0	0	0	0	0.0549944421107151	0	0	0	0	0	0	0
ENSAMXG00000015811	0	0	0	0	0	0	0	0	0	0	0	0	0	0	0	0	0	0	0	0	0	0	0	0	0	0	0	0	0	0	0	0	0	0	0	0	0	0	0	0	0	0	0	0	0	0	0	0	0	0	0	0	0	0	0	0	0	0	0	0	0	0	0	0	0	0	0	0	0	0	0	0	0	0	0	0	0	0	0	0	0	0	0	0	0	0	0	0	0	0	0	0	0	0	0	0	0	0	0	0	0	0	0	0	0	0	0	0	0	0	0	0	0	0	0	0	0	0	0	0	0	0	0	0	0	0	0	0	0	0	0	0	0	0	0	0	0	0	0	0	0	0	0	0	0	0	0	0	0	0	0	0	0	0	0	0	0	0	0	0	0	0	0	0	0	0	0	0	0	0	0	0	0	0	0	0	0	0	0	0	0	0	0	0	0	0	0
klhdc8b	0	0	0	0	0	0	0	0	0.431804130619939	0	0	0.0443203474715242	0	0.102834108016947	0	0	0	0	0	0	0	0.0274476464952655	0.0476223547270148	0.02371376536652	0	0	0	0	0	0	0	0.107821361568154	0	0	0.121432908318154	0.185446183517543	0.192726849712806	0	0	0	0.530335171828596	0	0	0	0.119158266008913	0	0	0	0.331222477930309	0.346027313788256	0	0	0.872449106246949	0.445802073642119	0.348052212180389	0	0	0	0.18191088066074	0.111032120878812	0.249132150494977	0.518700196665328	0	0.463067159446155	0	0.146744061273462	0.20717111005692	0.117961044029904	0.0919725013402761	0.155220558703734	0.0791744602853402	0	0.303109407598094	0.10075596168259	0.146013929830892	0	0.0735429306857878	0.155302928875979	0.0443418926715213	0.0741873415140742	0.033034372264341	0.399494042318185	0.422943817267691	0	0.223422086612706	0.0872708410382711	0.121843061673845	0.0841883326211581	0.159930788405242	0.0129566741772188	0	0	0	0.249900039984006	0	0.113699000254309	0	0.562121334992601	0.0514818294638109	0	0	0.209733612998158	0	0.0811135264916778	0.207978527258295	0.15362683681919	0.13791981822363	0.141193081539005	0.0359513075490556	0.114639458901754	0.142687955709659	0.136423078252905	0.268597231513987	0.108586259865459	0.318519692474869	0.326734685650337	0.0370030490512418	0	0	0.0495189591401838	0.0996760426633889	0.155434829698834	0	0.302885688704688	0	0	0.270885656267086	0.304320592065091	0	0	0.0944418473077612	0.0569955172682322	0	0.147199528961507	0.032508273355569	0.269696129097176	0.137644214977741	0.243928127641824	0.382779672181093	0	0	0.0852703924143459	0.344864403160367	0.215727830665891	0	0	0.128221566867547	0.122774708410068	0	0	0	0.0923446301597562	0	0	0	0	0	0	0.316055625790139	0	0	0	0	0	0	0	0	0	0	0.0147066393123175	0	0	0	0	0	0	0	0	0	0	0	0	0	0	0	0	0
guca1b	0	0	0	0	0	0	0	0	0	0	0	0	0	0	0	0	0	0	0	0	0	0	0	0	0	0	0	0	0	0	0	0	0	0	0	0	0	0	0	0	0	0	0	0	0	0	0	0	0	0	0	0	0	0	0	0	0	0	0	0	0	0	0	0	0	0	0	0	0	0	0	0	0	0	0	0	0	0	0	0	0	0	0	0	0	0	0	0	0	0	0	0	0	0	0	0	0	0	0	0	0	0	0	0	0	0	0	0	0	0	0	0	0	0	0	0	0	0	0	0	0	0	0	0	0	0	0	0	0	0	0	0	0	0	0	0	0	0	0	0	0	0	0	0	0	0	0	0	0	0	0	0	0	0	0	0	0	0	0	0	0	0	0	0	0	0	0	0	0	0	0	0	0	0	0	0	0	0	0	0	0	0	0	0	0	0	0
oard1	0	0	0	0.227500227500227	0	0	0	0	0	0	0	0.267537335621932	0.103320308850678	0	0.878655404070342	0.0227449501337987	0	0.0792927090354042	0	0	0.266581360631265	0.0500966116750143	0.115115631948161	0.0233915939967813	0	0.153926669334729	0.45349606807499	0.151451716182938	0.0145212911170358	0.0170893170172197	0	0.0813510787153037	0.123772807663946	0	0	0.105086170659941	0.204473888684415	0.237466573001335	0.105565408326999	0	0	0.30942508818615	0	0.114046910236486	0	0	0	0	0.0240361942053182	0	0	0	0	0	0	0	0	0	0.0477771445393631	0.0348153094624594	0	0	0	0.0758955676988464	0	0.0216244517948058	0.0392119957337349	0.0407414703898626	0.0307987976149411	0.0314330977946539	0.067750422723838	0.0796178343949045	0	0.0151333955328438	0.0278855098254966	0	0	0.0862778014565435	0.0216448104775898	0	0	0	0	0	0.16247217663975	0.0445238242901232	0.0677285790266933	0.0753162100908752	0.172393945803199	0	0	0.296489563567362	0.157450560523995	0	0	0.0929225445118759	0	0	0.0446063412765197	0	0	0.0358635035056575	0.0590730260748337	0	0.0673890775783061	0.042382335559321	0.0090682878347105	0	0.0668538574675759	0.0553801849698178	0	0	0.0575871004894904	0	0.0912562495364583	0	0.0603281853281853	0	0	0.0744450443983763	0.134090089542211	0.120443341206975	0.0528893449125739	0.204631614561292	0	0	0.228961505420354	0.0491292059533432	0.105280889412954	0	0.0920116626349832	0.0329815303430079	0	0.058320940133555	0.181898111873927	0.0936611626723701	0.0722106286433743	0.0255933825750014	0.0755857898715042	0	0.315258511979823	0.0348807601215246	0	0	0	0	0	0	0	0	0	0	0	0	0	0	0	0	0	0	0	0	0	0	0	0.0967211529161428	0	0	0	0	0	0.0627352572145546	0.0667993747578523	0	0	0	0	0	0.427825789338581	0	0	0.0281810803498963	0	0	0	0	0
apobec2b	0	0	0	0	0	0	0	0	0	0	0	0	0	0	0	0	0	0	0	0	0	0	0	0	0	0	0	0	0	0	0	0	0	0	0	0	0	0	0	0	0	0	0	0	0	0	0	0	0	0	0	0	0	0	0	0	0	0	0	0	0	0	0	0	0	0	0	0	0	0	0	0	0	0	0	0	0	0	0	0	0	0	0	0	0	0	0	0	0	0	0	0	0	0	0	0	0	0	0	0	0	0	0	0	0	0	0	0	0	0	0	0	0	0	0	0	0	0	0	0	0	0	0	0	0	0	0	0	0	0	0	0	0	0	0	0	0	0	0	0	0	0	0	0	0	0	0	0	0	0	0	0	0	0	0	0	0	0	0	0	0	0	0	0	0	0	0	0	0	0	0	0	0	0	0	0	0	0	0	0	0	0	0	0	0	0	0
si:dkey-109j17.5	0	0	0	0	0	0	0	0	0	0	0	0.0455746969282654	0	0	0	0	0	0	0	0	0	0.0139584555874009	0	0	0	0	0	0.0217493038640522	0	0.0138538693857194	0	0	0.0410655693946524	0	0.092824654228163	0	0	0.142541515216307	0	0.553066755157347	0	0	0	0.0321439018196663	0	0	0	0	0.022396015869322	0	0	0	0	0	0	0	0	0	0.0159301887019344	0.0219538172905548	0	0	0	0	0	0.0222100517596331	0.0312523439257944	0.0349811284249836	0.0948572053974797	0	0	0	0	0	0.0200445791440163	0	0	0.0375891803303337	0	0	0	0.123392808667111	0	0	0	0.0603576357241612	0.0123237397127583	0.155317352596935	0	0.173684936950941	0.042422134172726	0	0	0	0	0.0530515236397589	0	0	0.014813915006644	0	0	0	0	0.132354818025721	0	0.0910229770030446	0.0289283214052221	0	0	0.305978826265222	0	0	0	0.141389731500337	0	0	0	0.0645702847549557	0	0.0224249211098747	0.0158006339214329	0.114916248757487	0.0559841452900539	0	0	0.0791064139480429	0.0599207847225967	0.0745994990958248	0	0	0	0	0	0	0.0751168338498806	0.0210565325786672	0.0279991380896846	0	0	0	0	0	0	0	0	0	0	0.129954515919428	0	0.180988923477883	0	0	0	0	0.810784826893701	0	0	0	0	0	0	0	0	0	0	0	0	0	0	0	0	0	0	0	0	0	0	0	0	0	0	0.0864955607142593	0	0	0	0	0
ccdc115	0.187862873494936	0	0	0	0	0.112517580872011	0	0	0.658895802628416	0.293427230046948	0	0.427650548631226	0.241118135980524	0.105889578347699	0	0.0294978724659484	0	0.638938598792222	0.140982807988254	1.0956113082	0.266581360631265	0.188028695615872	0.316568445427897	0.139769612399073	0.597545530589411	0	0.241907527094277	0.188545367959337	0.524211878272759	0.164159062179337	0.322503267675032	0.124569571185968	0.674877096126635	0	0.229095074455899	0.416915743965712	0.280872601301134	0.703338087102843	0.491932310114128	0.284171639670361	0.6103515625	0.586900722674869	0.46350598737465	0.320437795259651	0.116076370992223	0.464123271140815	0.849513580066908	0	0.380055864150425	0.374392311028872	0	0	0.105999576001696	0	0.351153824149161	0	1.14298777003086	0	0.602236078590359	0.714762570853635	0.522278162525333	1.29070427239348	0.74696995456083	0.322211773413572	0.463379210716453	0.61997414130827	0.729502339474176	0.530751266940935	0.603318146867531	0.637964326930296	0.72014140916257	1.45434026732011	0.326333587636246	0.357329962543806	0.337004672651707	0.264771807618733	0.749821507295493	0.298025931634674	0.443705711987977	0.535546161612135	0.206399195407488	0.43532260657026	0.347714298344948	0.393474832194576	0	0.957380150932148	0.668754867054604	0.785505119326217	0.667834276479749	0.709131939609749	1.39290735076205	0.183931724543849	0.76896494715142	0.643261249070526	0.929527658485773	0.562513959097998	0.916578819125939	0.183150090209137	0.520042262561009	0	0.406052088363725	0.600418705129591	0.324288099948157	0.846182226123673	0.609802710036453	0.660260397620912	0.62074301818641	0	0.663477044562247	1.89726412194698	1.15626261634314	0.410892621221298	1.05428009152175	0.743508327085552	0.679700575514647	0.789778706757632	0.633955503698889	0.218719769365868	0.485084439550938	0.570531961568777	0.704336801878612	0.506599535517737	0.477983866223962	0.525748233261743	1.64535557859457	0.115154306771073	0.799628503098674	0.746150381529292	0.921576362147112	0	0.864688776543445	0.910524322984576	1.83806702299212	0.548303068950616	0.848772357364285	0.793612053022138	0.616779395873416	0.331409140074991	0.531416857260459	0.184097225109749	0	0.383223821674968	0.322690743454624	0.511737969692507	0.620353772685298	0	0.333431820728913	0.748473451087901	1.41451069588998	0.731829927555397	0.376396730173052	1.15939014977417	2.607133007782	0.3274088482021	1.64223869983978	0	0.124146005522911	0	0	0.557103064066852	0.0551369589511303	0	0	0	0.289418846955314	0	0.124435597573189	0	0	0.33030641703872	0.570474220951686	0.0698324022346369	0.162754588387922	0.0586317690377354	0.338726190549155	0.166999413282225	0	0.846381718154888	0	0.195980465220822	0	0.141216837126299	0.209674159626179	0	0	0	1.61401926037737
ebp	0	0	0	0	0	0	0	0	0	0	0.834028356964137	0	0	0	0	0.0176054788250103	0.0107338174284994	0	0.113765642775882	0	0	0.114315314470649	0.117053373819546	0.0618476915802183	0	0	0	0.0151909370287439	0.104373219210597	0.187126070213691	0	0.144801014748169	0.0589751301875999	0	0	0	0	0	0.105565408326999	0	0	0	0	0	0	0	0	0	0.0705885643601118	0	0	0	0	0	0	0	0	0	0.00515979897423197	0.00661521940610264	0	0	0	0	0	0.0237907178135379	0	0.0180988923477883	0.0397001842088547	0	0.0101584515269168	0	0	0	0	0	0.225943942371004	0	0.0292790616646318	0	0.00911373485411189	0	0.196170747018205	0	0	0	0	0	0	0	0	0	0	0	0	0	0	0	0.0241664390993651	0	0	0	0	0.0566482371068612	0	0.033437041630728	0.0724446835710268	0	0	0	0	0	0	0	0.0291137766391056	0.0962500962500962	0	0.061698688285887	0	0.00314733228967795	0	0	0	0	0	0	0.055989473978892	0	0	0	0.0349836400557188	0	0	0	0.0406795105441291	0	0	0	0	0	0	0.0487486228514044	0	0	0	0	0.0813140348024069	0	0	0	0	0	0	0.4516711833785	0	0	0	0	0.108843537414966	0	0	0	0	0	0	0	0	0	0	0	0	0	0	0	0	0	0	0	0	0	0	0	0	0	0	0	0
fkbpl	0	0	0	0	0	0	0	0	0	0	0	0.042214347941524	0	0	0	0.00463939168296253	0	0	0	0	0	0.0571947620932136	0.0642886443368097	0	0	0	0.0430461153033244	0.120562510614566	0.0413963900249928	0	0	0	0.14422185852936	0	0	0	0	0	0	0	0	0	0.117996784946481	0.0656633309694534	0	0	0	0	0.0316462265143144	0.160615360853285	0	0	0	0	0	0	0	0	0.0426444327512914	0.0736003771987055	0	0.102791825993997	0	0.0945411915971789	0	0.0383269361900384	0	0	0	0.101041860170118	0.0218301526800878	0	0.0449321075854384	0.00899447834147532	0.0222381175774212	0.0258367222500685	0	0.0320420391553718	0.0580343613709972	0.0504010124025218	0	0	0.0197847420069642	0.0159938583583904	0	0.0659493823182507	0.0298212839589143	0.0583370629999553	0	0.135477490414968	0.042422134172726	0.183931724543849	0.160807898883993	0	0	0.0593995096901917	0	0	0.0229755126985659	0	0	0.0298164795682574	0.0744296825574039	0.125169495194318	0	0.161057170288136	0.0124658591283123	0	0.0668538574675759	0.126810215830987	0	0.0248941996514812	0.0642962772455475	0.0650978094587117	0.0742824461873185	0.0487158501890175	0.109553632478148	0.226985574525196	0.127006705954074	0.0367524919102146	0.104869473874523	0.0853008558223017	0.0613707776904949	0	0	0.21952932911837	0	0.0259358676406369	0	0	0.0384871438494716	0.0772558714462299	0	0.0474529622511685	0.121267789533601	0.200892609219575	0.0265405497347226	0	0	0.18866500641461	0	0.17770061834484	0.0795418390073178	0.146599831942022	0.0754899296433856	0	0	0	0	0	0	0	0	0	0	0	0	0	0	0	0	0	0	0	0	0	0	0	0	0	0	0	0	0	0	0.0792581437742728	0	0	0	0.0544771608218821	0	0	0	0	0	0	0
pard6b	0.0685758174237437	0	0	0	0	0	0	0	0	0	2.03335673307352	0.390502050286601	0.343724051696454	0.529181980924136	0	0.0351815367295243	0.0518384914408577	0.500367879008656	0	0	0	0.446062987441344	0.669454001679712	0.426080177824511	0.187575030012005	0.160787214200727	0.831899905963422	0.307413623953048	0.282001152183033	1.00121386210183	0.248434719232354	0.974675932428479	0.469375665509139	0.277434898605134	0	0	0	0	0	0	0	0	0.182842829988617	0.211861212854033	0.0449696904286511	0	0.510099979596001	0	0.178790646368177	0.102455956710471	0	0	0	0	0	0	0.608087564609304	0	0.105918290865289	0.108900373994426	0	0.15916409319422	0.107105370263265	0	0	0.106902793674002	0.0992262542040481	0.284063693432112	0.129454180497578	0.127570193203959	0	0.109679937822338	0.0370048291302015	0.114670021887701	0.0176591085681995	0.0510551348951283	0	0.118849970424085	0.081713844579308	0.0765452967596339	0.0341690272549636	0.0633737657959111	0.203500203500204	0	0.0425141146860758	0.0815321516375132	0.105785111656611	0.0171048940522862	0.037157316647221	0.16678205838547	0	0	0.314564328405159	0	0	0	0	0	0	0	0.281810742757666	0.11380628743055	0	0.0615051541319162	0	0.0714953015797252	0.0763611749857228	0	0	0	0.142687955709659	0.0891809015394641	0.10724214673673	0.133890159749359	0.16888392203867	0	0.149793534260173	0.319693094629156	0.130296554959087	0.0982160092973152	0.0582951551944436	0.0514378615420922	0.083262851162979	0	0	0.202700975205735	0	0.0484399454907048	0.159693388693708	0	0.0676824086795546	0.0675675675675676	0.303352040042469	0	0.0272182906913446	0.0332907212101843	0.0302902047199359	0.0871438350090382	0	0	0.463671349747299	0	0	0.047678986916886	0.0422539972281378	0	0.0430848772081	0	0	0	0	0	0.610761619739815	0	0	0	0	0	0	0	0.0619913922350442	0.295549543711807	0	0.190171915411532	0	0	0.232280311063469	0.13225171080841	0.191065764836257	0	0	0.0902527075812274	0.113866684885336	0.106728142076503	0.306443191023254	0.305461594568266	0	0	0	0.0802019087847238	0	0	0	0	0	0	0
arfgef2	0	0.0718876545249753	0	0	0.469043151969981	0.531914893617021	0	0	0.198176773682124	0	0	0.48105010615373	0.585809212195756	0.406825588099019	0	0.0613523155868818	0	0.112654675036633	0.167338559166714	0	0.395976874950503	0.0882339659980649	0.137981796955246	0.307612198703912	0	0.163505559189012	0.499711048786805	0.116281903800413	0.0341792702725797	0.202896251637273	0	0.167449265040118	0.329091493685239	0.104427736006683	0.195963158926122	0.446348363316299	0.0875810124365038	0.22608710739729	0	0.648634624116235	0	0	0.160336700955478	0.292544681637317	0.215970443675126	0	0	0	0.175669052666751	0.235524300748068	1.26262626262626	0	0.360066639945657	0.176803394625177	0.169155931947691	0	0	0	0.270959837036734	0.152979771364674	0.206185567010309	0.235730634193985	0	0.264178584723273	0.114970280182573	0.274615241185143	0.431893519921615	0.405448368620608	0.210866902393694	0.324217438304088	0.367939881259253	0.335102221980122	0.0616188504387262	0.20873715114163	0.326729804418705	0.0535248962383294	0.199298469387755	0.124490839319882	0.267247148461756	0.186697877093186	0.0263547380089649	0.272279814795196	0.135766264798523	0.0799337465402725	0.137275524369752	0.475454182085953	0.432534006545426	0.206808661926461	0.0917717453150524	0.0816813284651262	0.163773337700622	0.469571750563486	0.188536953242836	0.204048318641854	0.115421897828771	0.392075753849474	0.388873886370282	0.468776360121582	0.156872772863318	0.512557662737058	0.206240675556521	0.659352490357742	0.223247768155538	0.152774003260392	0.588317260346347	0.344340910451252	0.288866903179929	0.398262490279365	0.1166888375458	0	0.935803855511885	0.28252431501732	0.179587366375644	0.477656010481594	0.387359940178943	0	0.408427017918683	0.321628671332784	0.760488824534976	0.285643013622619	0.39346885963385	0.602219137373501	0.334911831812341	0.844487320005234	0	0.0961057932572175	0.179237465130706	0.209214972823212	0.246368377331443	1.03691414350892	0.254836273727958	0.110298308595686	0.396620790861857	0.0879391461108913	0.307489306480496	0.295435056062971	0.205931780207563	0.272463434386906	0.238996392417692	0.300095695276737	0.339017527206157	0.151711043705185	0.0404694455685957	0.288835181946418	0.105730127191078	0	0	0.264317049859605	0.125181513194131	0	0	0	0	0	0.917405844030403	0	0.12884894647364	0.378599689506988	0.289771080846132	1.75417992432166	0.0326055784036306	0.24805893880386	0	0.160010240655402	0.430168762115352	0	0.550629544247949	0.15400252112246	0.208315064286545	0.168437410190909	0	0.141043723554302	0.503783068979808	0.549122516624059	0.231824369514243	0.844846319318415	0	0	0	0.221910940294002	0	0.293124748676667	0.923459698038947	0	0	0.408389610630008	0
bcl2l1	1.52399442953263	2.09161204031157	3.51617440225035	1.06401389563577	0.782215802374328	0.657935594644456	0	0.180199914371822	0	1.29227658600855	0	0.218969804070951	0.198842966183791	0.36446847233354	0.369167158889545	0.0758527015713673	0.0158881979288145	1.85444805532959	0.561740925738297	2.08137499359689	0.84872130707439	0.663617334912496	0.468657251250909	0.342935109396058	0	0.437989529325156	0.847135309868101	0.466635039506971	0.394939051338819	0.654578878710255	0.402047640325863	0.236067003316225	0.403562461975051	2.13534971571247	0.272331154684096	0.288634074341348	0	0.0619003404518725	0	0.431331953071083	0	0.71504677055922	1.04002424935065	0.984151044075001	0.437909338582394	0.444622293361789	0.805913337452446	2.02675314146737	0.355314150058154	0.21293128320322	0	0	0.127536379752324	0.149336200588385	0.6251767600531	1.13979869784746	0	0.30458089668616	0.266520129094164	0.162710095182715	0.639264565933835	0.264318072930309	0	0.13481449525453	0.62559477254462	0.283140207089764	0.143365805768865	0.232974700749873	0.0533942465519598	0.359498232493693	0.199065144922001	0.378966264244205	0.593610262833336	0.230149695098766	0.364228703831293	0.422795007425986	0.0676663238239593	0.19768671997565	0.396725685039023	0.408511829741705	0.425793894498743	0.437718100351298	0.605398034513566	0.0695631742102756	0.748239589767519	0.117775315995325	0.201568070897716	0.0906202040953036	0.294497074163497	0	0.167308014053873	0	0.142706281930531	0	0.129993609624406	0.121803147510882	0	0.218593568977201	0.51352909623902	2.4599148211448	0.0368878349721391	0.253714653676085	0.226754213750945	0.342205845598615	0.166883566878088	0.318000265377902	0.295431267741085	1.32002458852554	0.127596888289695	0	0	0.174464791241919	0.155589116643222	0.10558547143913	0.267836895619814	0.362231182795699	0.18806346262122	0	0	0.150165860696334	0.0355779166223283	0.164193314283023	0	0.118759203838297	0.721761097076867	0.208911512687864	0.1346373011466	0.200249763128642	0.261649262264403	0	0.148979726304241	0.31111134004106	0	0.29023780994088	0.0863324738092463	0.119105319624873	0.107286980538745	0.346978703420367	0.422858242097844	0.219632546614974	0.353182171363989	0.378266532009368	0.345218356727474	0.362433953129415	0.300002427541115	1.80031937877432	1.17189243791216	2.50294330376837	0.298364960019095	0	0.216064387187382	0	0	0.393174490839034	0.321853878339234	0.553893873933754	0.685673728184763	1.98881523681568	1.88133768088012	0.557103064066852	0.919057337000535	2.75210638865544	3.20224725236919	1.1742096376458	1.35110837300363	0.952794756875852	2.86022304656632	0.882226867502046	3.48349211247204	0.848419631799512	0.342965669859747	0.294361004856198	9.52574704214061	12.0958913156914	4.20975070016823	3.80117822366859	4.83627662177776	2.97537793327707	8.05840487174603	7.33392750423994	5.75373993095512	2.87135745316446	3.95843751376966	0	2.32277996254559	0.271708893995479	1.4107679284326
cox4i2	1.73073774289156	1.45013712926487	0.600961538461539	1.06735264596596	0.138504155124654	2.76566273101472	1.65453342157512	0	0.571573219656843	1.49706804361724	0	0.811003668205217	0.0621743617801763	0.887619822367215	0.83535203129167	0.931725089449567	0.910274523043355	1.49223865952201	2.50708989410729	2.07335696723018	0	4.36927545593462	12.1478099260438	6.47952651579406	5.63672100640218	3.02711109899295	3.72789313959296	3.5979308907604	2.76936600788678	6.33629331040205	1.1530742658772	6.52956742476884	3.69984353439706	4.25399712304184	0	0.304606649589917	0	0.0495478756348322	0	0	0	3.05618865039577	4.38600951518781	4.11448436669534	1.31895638711497	4.30758844604664	6.569481910537	0	0.0698064257695099	0	0	0	0.147067474557327	0	0	1.32442005498608	5.70346200839565	0	0.0569854656228001	0	0.141643059490085	0	0	0	0	0.0347171445548217	0	0.0530827825994639	0	0	0	0	0	0.0495351082206938	0.00581112900938846	0	0	0.0120582025319814	0	0	0.0389825553065003	0.0667387445107383	0.344210381385103	0.0360440891298236	0	0.0285130176181936	0	0.0579972393314078	0	0	0	0	0	0.204048318641854	0	0	0.195434646654159	0	0.0161391582783392	0	0	0	0	0	0	0.032100667693888	0.09597950699013	0	0	0	0	0	0	0	0	0	0	0	0	0.0197122565004932	0.083806753132319	0.0277692156029669	0	0.277777777777778	0	0	0.0239954888480966	0.0633741118650562	0	0	0.16909961520663	0.030458089668616	0	0	0.0482127532374864	0.0373357228195938	0.0164807154229687	0	0.186496526036556	0	0	0	0.269541778975741	0.0714449016918153	0	1.38726007240112	0	0	0	0.149351813131011	0	0	0	0	0.279212620410443	0	1.33165758962665	1.81144682053038	2.57916547950347	2.88413286006105	0.121813979986147	0	0	0.177859988616961	0.614703712810425	0	0	0.138434063911456	0	0.129777431704627	0.062142679592344	0	1.11208300640407	0	0.0748912205022205	0.46101085062124	0	0	0	0.512787994830636	19.893899204244	0	0.528349883229083	0	0	0	1.5753319675423
FAM110A	0	0	0	0	0	0	0	0	0	0	0	0	0.128290938528299	0	0	0	0	0.357950507204239	0	0	0	0	0.0182690418170379	0.02371376536652	0	0	0	0	0	0.00784339562558139	0	0.130924429416291	0	0	0	0	0	0	0	0	0	0	0.0484869642796534	0	0	0	0	0	0.0135855167523007	0	0	0	0	0	0	0	0	0	0	0	0	0	0	0	0	0	0	0	0	0	0	0	0	0.0408686388221391	0	0	0	0	0	0	0	0	0	0	0	0	0.0281299491129221	0	0.0682910839160839	0.0633376402928733	0	0	0	0	0	0	0	0	0	0	0	0	0	0	0	0	0	0	0	0	0	0	0	0.0832500832500833	0	0	0	0	0	0	0	0	0	0	0	0	0	0	0	0	0.0500146393890353	0.153347715532004	0	0	0	0	0	0	0	0	0	0	0	0	0	0	0	0	0	0	0	0	0	0	0	0	0	0	0	0	0	0	0	0	0	0	0	0	0	0	0	0	0	0	0	0	0	0	0	0	0	0	0	0	0	0	0
nsfl1c	0.329421986555015	0.305341967894253	1.20192307692308	0.0648470582132041	0.8058017727639	0.230547550432277	0	0.241232159258911	0.19564203078491	0	2.71457335396158	0.865577810528935	1.93795655531852	1.63638702212979	0	0.0616364634533953	0.0733052274608254	0.775941280594668	0.128588793942802	0.177204423022399	0.3663808895728	1.01081538171409	1.1501377842666	0.819070453520136	0.161207118906371	0.669738080845107	0.508749686160665	0.57721300194598	1.27821583865967	0.692446155167978	1.13532702755387	0.773663432316935	1.05138598842414	0.336168258892097	0.998704140203819	1.53289691108104	1.7701499029548	1.54967192090135	0.093506882106523	1.24875424756553	2.92145028184732	3.56370677950591	3.99136106288792	1.82092904700975	2.31983104929673	2.50603183645653	0.312061163988142	0	0.647058091427209	1.00345950098672	0	1.65304596922676	1.89296665093428	0.143700872264295	0.500323059601192	0.799018542662611	1.75107533464016	0.838363514419853	1.11497952934168	1.74510229115271	1.36037822964202	0.849140854042634	0.399698495507242	1.45138015365009	1.11415395346597	1.24660178258991	1.88060250977354	1.40788608470589	1.19901909173133	1.2885358752887	1.0199658911477	1.19089063436646	1.49773500061136	0.915520826596833	1.07807013565208	0.547477395094589	1.82858517127133	1.02477161815734	1.21987371985895	0.894552921814656	0.767230970836092	1.70932370148429	0.16996889624961	0.363173827499636	0.803367520239397	1.55580718971725	1.29283256862803	1.40314434505633	0.708945839002985	1.26154610881317	1.19817792315034	0.914383780077496	1.57885951860212	2.09334805396818	0.995702301180041	1.38483819820635	1.51970093980598	1.47915376536076	0.829788476973699	0.383877159309021	1.32213141013646	1.37585483619345	0.83004601837351	1.69976315885847	2.54274705569846	1.36290302457482	1.03203543795578	1.36299880181317	1.4026567444815	2.89973424965465	3.32700806019082	1.35470874111316	1.24923297326938	1.43012190769656	2.10294088082524	1.47703332617969	1.008312286218	1.1261252800752	1.54884648901788	1.35476021125751	1.2118892075377	0.844036509047116	0.454919587625985	0.500321125584652	0	1.34382537389848	1.7373338369496	1.44789477089885	1.87709463903539	1.03691414350892	0.947547957749515	1.16258827842387	0.570841420253454	0.663817427415355	0.87997064101861	1.17890816227245	1.39432713425678	1.66828294605377	1.08857654396005	0.71826754439082	0.353182171363989	1.18337705637963	0.783360167814076	1.57416183920104	0.620318556916418	0.744126645088917	0.592472007569419	0.89457832045511	1.99382001372705	1.40738938536005	1.12184517578047	1.41693399857683	2.25946120261551	0.826972966990389	0.348857491714635	1.56445556946183	0.256485861892878	0.996592750044212	0.679220252417575	0.750750750750751	0.0255543540267118	0.173602069336666	0.840972163821378	0.424160162877503	0.244654505096982	0.247415343449267	0.246123158417117	0.237283987171418	0.168248199744263	0.466304976026769	0	0	0.272685885163249	0.328243922330458	0.331063498743526	0.426272155019785	0	0	0	0.0362461708117275	0	0.357824309640931	0.364022406415293	0	0.17921146953405	0.202839756592292	0
emp3b	0	0	0	0	0	0	0	0	0	0	0	0	0	0.186922875621519	0	0	0	0	0	0	0	0	0	0	0	0	0	0	0	0	0	0	0	0	0	0	0	0	0	0	0	0	0	0	0	0	0	0	0	0	0	0	0	0	0	0	0	0	0	0	0	0	0	0	0	0	0	0	0	0	0	0	0	0	0	0	0	0	0	0	0	0	0	0	0	0	0	0	0	0	0	0	0	0	0	0	0	0	0	0	0	0	0	0	0	0	0	0	0	0	0	0	0	0	0	0	0	0	0	0	0	0	0	0	0	0	0	0	0	0	0	0	0	0	0	0	0	0	0	0	0	0	0	0	0	0	0	0	0	0	0	0	0	0	0	0	0	0	0	0	0	0	0	0	0	0	0	0	0	0	0	0	0	0	0	0	0	0	0	0	0	0	0	0	0	0	0
trpc4apb	0.386869445728669	0	0	1.29466484715407	0	1.23639418022679	0	0.035830735605002	0.269687162891046	0	0.834028356964137	0.585480675131026	0.461781031977582	0.402462797654545	0.446428571428571	0.0241139265417788	0.168758178630255	0.116695619712808	0	0	0	0.3780999003313	0.491635863944003	0.40170487002888	0.532788569560354	0	0.602811136752933	0.375972166008162	0.0467768827698808	0.348547552139765	0.164885898957921	0.21838631250451	0.438415054069989	0.337154375349579	0.443670456462512	0.516504185938022	0	0	0	0	0	0	0.779179342064899	0.135743411752679	0	1.02538222294134	0.928770173790893	0	0.55497176371705	0.762760843060361	0	0	0.805082752097202	0.25918822248717	0.314016387970169	0	1.87119227598988	0	0.348505977115603	0.449403360271131	0.646663027316508	0.810643817313112	0.517895184321976	0.187872634795505	0.420414067048357	0.479178318156974	0.276068555027846	0.479864423129286	0.436176280213311	0.259734791406123	0.59949310798631	0.318836272500955	0.0536210280223492	0.340993661451935	0.454864639576999	0.147225228822798	0.699047678653509	0.128864387031751	0.219459203782386	0.282761276183808	0.246598835415406	0.443673290052182	0.741491455638187	0.0567561634938342	0.22411294002299	0.530676566490049	0.491764814278038	0.452130681134761	0.334471105049384	0.711421806022146	0.582910619814988	0.543478260869565	0	0.249900039984006	0.525239918614811	0.310327246572421	0.802211407569218	0.205054826903566	0.318496442970877	0	0.167802341908982	0.410632779973909	0.102035027973113	0.356949021830414	0.131831280793274	0.399927589868553	0.201833259284217	0	0.347296552669779	0.656001269652327	0.142687955709659	0.30961747107358	0.424897313432191	0.830603380035377	0.443575389311951	0.109658758872163	0.524093140652985	0.419076575664575	0.338203463203463	0.331829684714493	0.382904898648197	0.409801153615825	0.221506646129341	0.578987586634391	0	0.57106914170468	0.70431480134226	0.389047533385753	0.272584542855398	5.15465868094661	0.490787266268608	0.24616508461249	0	0.626754015174365	0.781009616094048	0.748364367597566	0.464394826534521	0.685563616201459	0.493036122496167	0.547494649654843	0.463671349747299	0.0832983498222761	0.229344065738211	0.245204206099222	0.212908692718966	0.223613595706619	0.265713452006477	0.492029912867055	0.250363026388263	0.170328734457503	0	0.296713420944967	0	0.79466810223918	1.29655611354567	0.799176548334776	0.10014232047308	0.821023412199365	0.108843537414966	0	0.0957882735778734	0.339167005833672	0	0	0.104611264540966	0.205276454757952	0.154533526760074	0.0935875470591611	0.170940170940171	0.212447431227048	0	0	0.247472834324941	0.0664239976618753	0.157452959836039	0.453643764061532	0.540328126535023	0	0	0.0349595120241086	0	0.349254600971452	0.427769639289159	0	0.236322816967978	0	0
myh7bb	0	0	0	0	0	0	0	0	0.13550135501355	0	0	0.145067897129811	0	0	0.404269081500647	0	0.0247929786284524	0	0	0	0	0	0	0	0	0	0.0393307479921653	0	0	0	0	0	0.0589751301875999	0	0	0	0	0	0	0	0	0	0	0	0.0449696904286511	0	0	0	0	0	0	0	0	0	0	0	0	0	0.0287083217403378	0.00675343479693772	0	0	0	0	0.0860518548477312	0.0152843500482986	0	0.033311125916056	0	0	0	0.0596658711217184	0	0.00343046582981596	0	0	0	0	0	0	0.058757858863623	0	0	0	0	0.0407039012278152	0	0.0695468328372326	0	0	0	0	0	0	0	0	0	0.676132521974307	0	0	0	0.0534865187229559	0	0	0.0791389680278569	0.0156462456148495	0	0	0.144337634594844	0	0	0.0695491067571589	0	0	0.0779180302321957	0	0	0	0	0.00703227956968075	0.0180276977548305	0.0766018230566818	0	0	0	0	0	0.0446796125371323	0	0	0.0218396898132802	0.0233994758517409	0	0	0	0	0.00460120229415946	0.0637680239242459	0.235155790711346	0	0	0	0	0	0	0	0.0783383510839256	0	0	0	0	0	0	0	0	0	0	0	0	0	0	0	0	0	0	0	0	0	0	0.0749147844327078	0	0	0	0	0.0452886244033224	0	0	0	0	0	0	0	0	0	0	0	0
ENSAMXG00000026560	0	0	0	0	0	0	0	0	0	0	0	0	0	0	0	0	0	0	0	0	0	0	0	0	0	0	0	0	0	0	0	0	0	0	0	0	0	0	0	0	0	0	0	0	0	0	0	0	0	0	0	0	0	0	0	0	0	0	0	0	0	0	0	0	0	0	0	0	0	0	0	0	0	0	0	0	0	0	0	0	0	0	0	0	0	0	0	0	0	0	0	0	0	0	0	0	0	0	0	0	0	0	0	0	0	0	0	0	0	0	0	0	0	0	0	0	0	0	0	0	0	0	0	0	0	0	0	0	0	0	0	0	0	0	0	0	0	0	0	0	0	0	0	0	0	0	0	0	0	0	0	0	0	0	0	0	0	0	0	0	0	0	0	0	0	0	0	0	0	0	0	0	0	0	0	0	0	0	0	0	0	0	0	0	0	0	0
ENSAMXG00000028694	0	0	0	0	0.138504155124654	0	0	0	0	0	0	0.0349527681535397	0.0632519070449974	0	0	0	0	0	0	0	0.266581360631265	0.0092824654228163	0.0239821432470964	0	0	0	0.0217647276470806	0.00736507730753396	0	0.00657698292746772	0	0	0	0	0	0.158390749980201	0	0	0	0	0	0	0	0.0381603651183735	0.133502436419465	0	0	0	0.0644076764223327	0.0703267666821484	0	0	0	0.154945071971986	0.0436414419132408	0	1.01347927434884	0	0.029657565714061	0.034953821186353	0	0	0	0	0	0.0500548210442922	0	0	0	0.0500866499043345	0	0	0	0.0278085819397402	0.015792698719528	0	0	0.0146291224867168	0.0101779202234257	0.0458803989759495	0	0.057854299731556	0	0	0	0	0	0.0381632777676009	0	0	0	0	0	0	0.152380952380952	0	0	0	0.0571628011726704	0	0	0	0	0	0.0598014591556034	0.00708428528416839	0	0	0	0	0	0	0	0	0.0170362104653441	0	0	0	0	0.0184098323232472	0.0979388380404835	0.0604620509936938	0	0	0	0	0	0.0354615768583505	0	0	0.0743522136115058	0	0	0	0	0	0.0262935463114183	0	0	0.28254972875226	0	0	0	0.0632463064157053	0	0.178062678062678	0	0	0	0	0	0	0	0	0	0	0	0	0	0	0	0	0	0	0	0	0.0503925580270306	0	0	0	0.1953125	0	0.108570560006949	0.046178711613946	0	0	0	0	0	0.0766680144882287	0	0	0	0	0	0.300120048019208	0
zgc:103759	0.0667806389571535	0.0587033601803367	0	0	0	0	0	0.0242929535858829	0.339415635321232	0.350631136044881	0	0.170529458042431	0.138370485873631	0	0	0.0188383574726788	0.0305035216315724	0	0.0243950039032006	0	0	0.211227640555237	0.142132629282239	0.23534112713904	0	0	0.172615244747784	0.213801280731637	0.0930553833200162	0.134424296293444	0.335012749750399	0.154123776871676	0.0552608311229001	0.106632544252506	0.283650069461374	0	0.204473888684415	0.0619003404518725	0.261889796773518	0	0	0	0.657420850738202	0.458747977629512	0.231882540390415	0	0	0	0.147258952078923	0.3196430783203	0	0	0	0.153742082282762	0.34184109038405	0	0	0	0.118643381971204	0.143777639064905	0.114816740914975	0.0636476466282659	0.222826329159053	0.141689218867336	0.0810905051127564	0.242634960084562	0.0509572408652472	0.291475436352232	0.0770717694106409	0.235344971328965	0.267294631279722	0	0.28905335027784	0.180214209094818	0.14489616531736	0.110441200540461	0.190552411440767	0.153566666934197	0.166672353920176	0.151443342321395	0.156099858819707	0	0.257613478977651	0.00685021591880576	0.146763138970016	0.107021543539702	0.125852497147509	0.0323624595469256	0	0.382479956155848	0.45248558503964	0	0.215470803706098	0	0.299625468164794	0.0863519370689367	0	0	0.167467446622818	0.427167876975651	0.0762330747379262	0.0729793833242109	0.0428475633661903	0.0646981185787117	0.227951308366859	0.116755719018968	0.033587456956391	0	0	0.323443848047442	0	0.147592468767477	0.370834128427764	0	0.113428757748741	0.271912141943024	0	0.0529750805221224	0.614150889052895	0.164382585412036	0.192067284485837	0.264846954757914	0.0578951634380464	0	0	0	0.0613372955461403	0.212610233182679	0	0	0.118897187147451	0.0607672293719201	0	0	0.161373485904271	0.322632201452932	0.111315955591623	0.376475519487836	0.0970826658900054	0.264356147958527	0.409383059728988	0.107283563747575	0.0629326620516048	0.297811579718298	0.0375832468918655	0	0.222891129172521	0.0965344145187759	0	0.482422662675331	0	0.0957946163425615	0.833472245374229	0.456121145776318	0	0	0	0	0	0	0.0181261872652659	0	0	0	0	0	0.0141617383817098	0	0.0875120329045244	0	0	0	0	0	0	0.355113636363636	0	0.303683683075708	0	0	0	0.0296771130104463	0.178006210139163	0	0.19778089832084	0	0
arhgap4b	0	0.10077191285245	0	0	0	0	0	0.157783457982265	0.469605600609967	0.33288948069241	0	0.0129284153641288	0	0.341149487515237	0.369167158889545	0.0318376984350098	0	0	0	0	0	0.00923446301597562	0.0550617282205351	0	0	0	0.191654762679852	0.0267859060294456	0.17382839660687	0	0.073440850738815	0.133279431314172	0.0347783748065453	0	0.343645661723859	0.369472027179153	0.107229406592464	0	0	0	0	0	0.0652278495482838	0	0.221733265720786	0.457812571533214	0	0	0.320322324217206	0.245675011778409	0	0	0.122931674575271	0.775385558338865	0.416170968142183	0	0	0	0.584302719319031	0.524481172242772	0.268868679594115	1.09660813217421	0.983748415702806	0	0.35721691530155	0.621177124698001	0.268496124235227	0.364966584384157	0.51821861892264	0.508197645257175	0.349605083257378	1.12461840789125	0.499713801539087	0.366223018260749	0.507802321767902	0.453361208873749	0.283439294939954	0.678076921812292	0.571853440635456	0.382259443318563	0.311545725766825	0.451428069957457	0.576444485970274	0.0850077429619227	0	0.505079215037257	0.498521810839415	0.465720779790672	0.321389026610487	0.901351854741948	0.649313028145661	0.411184210526316	0.531052116373316	0.249900039984006	0.0850882790895554	0.604953092629969	0.148539853242625	0.0957881931473127	0.290382161175606	0	0.517138372467915	0.0762724145558276	0.182544998343809	0.319623734256276	0.218565588756572	0.657631692975961	0.447368935775539	0.409836065573771	0.814095729605959	0.178145152670396	0.288425485275879	0.479160443223981	0.296035399653585	0.410550931895638	0.546098246327763	0.271214759662717	0.240774667086946	0.521378365945905	0.426570997961025	0.505407318650002	0.847577487048396	0.36597686969501	0.747630613189496	0.775458438441376	1.77383592017738	0.574569653628339	0.646549995321376	0.523822415496281	0	0	0.352686497785856	0.764610690945671	0	0.330528124331327	0.856444616932423	0.286732733309228	0.809200963443523	0.375942746653354	0.618157961187175	0.825771613588632	0	0.14147079094871	0.0663834306956984	0.216181206217534	0.359708255463324	0.388655462184874	0.380881443972932	0.314825517098682	0.824158134819894	0.318895235982475	0.247137252871991	0.182823712235477	0.878580214373572	1.25448061778537	0	0	0.914885472465596	0.875488708203285	0.599054233372813	0.40874718986307	0.456159268612845	0.339167005833672	0	0.190171915411532	0.132471386180585	0.77331407340045	1.3142245110082	0.72519645665746	0.155024338821195	0.792811027507782	0.55047555745462	1.34470319366962	1.00357122113624	0.228958695851268	0.699184107579221	0.79888115379369	0	0	1.61963518625469	0.432776336960249	0	0.347777720573837	0.403275249535166	0	0.307805959123369	0.250564351713359	0
zgc:158296	0	0	0	0	0	0	0	0	0	0	0	0	0	0	0	0	0	0	0	0	0	0	0	0	0	0	0	0	0	0	0	0	0	0	0	0	0	0	0	0	0	0	0	0	0	0	0	0	0	0	0	0	0	0	0	0	0	0	0	0	0	0	0	0	0	0	0	0	0	0	0	0	0	0	0	0	0	0	0	0	0	0	0	0	0	0	0	0	0	0	0	0	0	0	0	0	0	0	0	0	0	0	0	0	0	0	0	0	0	0	0	0	0	0	0	0	0	0	0	0	0	0	0	0	0	0	0	0	0	0	0	0	0	0	0	0	0	0	0	0.312734550913185	0	0	0	0	0	0	0	0	0	0	0	0	0	0	0	0	0	0	0	0	0	0	0	0	0	0	0	0	0	0	0	0	0	0	0	0	0	0	0	0	0	0	0	0	0	0	0
ikbkg	0.154869023611026	0	0	0	0	0.240818783865141	0	0	0	0	0	0.15407817898227	0	0	0	0.0050418219127664	0.00844386350663519	0.0554154775428777	0	0	0.266581360631265	0.034955484394149	0	0.02371376536652	0	0	0	0.0496846593283844	0.0468441121635422	0.0396084248787965	0	0.0193906676594689	0	0.103571132653907	0	0	0.337651745657936	0.281971337869328	0	0.284171639670361	0	0	0.113213632767555	0.0523170979597519	0.177189343529885	0	0.348310693138279	0	0.0927135761847531	0.113448494181236	0	0	0.370863326259989	0	0.120163422254266	0.691371681415929	0	0.901875901875902	0.153223288962241	0.162180383951035	0	0	0.128119715061754	0	0	0.121664405783485	0.192744194076522	0.063651025198731	0.196959491145237	0.0287821136432975	0.0798040013726288	0.0906453952139231	0.267165888936952	0.101006877888554	0.146350816624328	0.0708672019502654	0.183032854397364	0.0943375844076798	0.141103838033097	0.0876247921203977	0.139485260436061	0.0364322614962001	0.0918577307466196	0.0521148193700361	0.0751992780869304	0.255891235937655	0.123191239534065	0.21745087918421	0.187480080241474	0	0	0	0	1.04823506634434	0	0.0906540283776449	0	0.205532946931393	0.064938212365626	0	0.0465900725873331	0.298873442323605	0.122678312927841	0	0.0789590044848715	0.201849793356384	0.172155542280794	0	0	0.175623463294696	0	0.285656461045417	0.0829256574203166	0.196280176956886	0.0781792810396788	0.0913742690058479	0.0370030490512418	0	0.206440957886045	0.122452856692349	0.0642002391583588	0.17824317546021	0.16605394468443	0.149664750957854	0.721761097076867	0.115917837436825	0.0523861910000524	0.149322712376387	0	0	0.165175382087609	0.0398342893562779	0.745515480393901	0.226483416375658	0	0.156767842509982	0.147922694028662	0.0986827260424065	0.313668303086292	0	0	0.199947427729791	0	0.14691969901672	0.0443026758816233	0	0.0228874851231347	0	0.553924438935857	0.244798041615667	0.565163171493824	0.148214021046391	0	0.632031348754898	0	0	0.136626756352297	0	0	0	0.184579313784744	0	0	0	0	0.0977643734415192	0.0433507645420749	0.0955345220382868	0	0	0.478699072530073	0	0	0.306558623544733	0.236885217081715	0	0	0	0	0.0221195873369786	0	0.097416659859963	0	0	0	0	0
ssr4	0.937902562898253	2.45170818337647	0.600961538461539	1.94900026574769	0.768049155145929	0.527455340208111	0	0.545028923819111	0.852855442808327	1.34826263898479	2.17685097009694	2.19344105400357	2.64099790530359	2.19370276434449	2.35329414301653	1.08453704299286	1.03293201893643	1.06036631600432	3.63088517070144	1.35857031742257	2.0562980732862	2.84892668770555	2.28414507459275	1.8671694848945	2.31288458958952	3.29686108626434	2.45245346876677	2.29476702405057	2.40800010579845	3.11961681844123	2.82274958779002	1.95715201514053	2.46282898175	3.06655849865919	3.09210621008283	1.30103305721078	2.23014402534097	1.60774162581202	2.47313501907428	2.4954220808972	0.604156597390044	2.396777975579	0.539574677796964	1.40164381427609	0.722303882980491	1.25297912572682	0.735240055878244	2.02675314146737	1.3191208564946	1.19677977489389	1.27420998980632	2.50100732589692	1.76256780663577	0.774439589433161	1.41603987079396	2.90159517857204	1.36147038801906	1.70215332750373	1.08271644200657	1.60198516768968	1.09665181908316	0.575679185417035	1.42654647875534	1.7291860635887	3.69143568809818	1.34581798134468	1.59796606205826	1.06218291136048	1.46334126918485	1.57092828106135	1.76193484005309	1.15185491736465	1.33267280132723	1.35881784922182	1.60865498648476	1.94372518915567	1.65482110305495	1.48244375780848	1.46632770281492	1.42550955022282	1.83852409627991	2.07944297561982	1.28352078101359	1.09590985379195	2.26253936880561	1.41883676587838	1.1793793137693	1.3367886051999	2.50307570581672	1.34145825457948	1.01324171174044	2.03902634628344	2.51797154593482	1.50854409755665	0.702735090217282	0.667359669473739	0.649853313626826	0.383576055059581	0.545676923321865	0.914972755024432	1.11899034675676	1.129352466012	0.934862652995247	1.3864409332716	1.2455258606749	1.33958492560141	1.5018917781313	1.106924634339	0.806683819418217	2.54628574426701	1.18581469967643	1.17950156115181	0.914887384301072	0.704813635711267	0.878200357229955	1.5453529822209	0.85712877773076	1.66937317600249	1.48448529620443	1.14398600254968	0.919746874850083	0.922345631404528	0.979257710595186	0.528884195970968	0.721761097076867	0.558396683572724	1.09029204275343	0.97463891072849	1.50049698152622	1.97472353870458	1.36490756280039	1.29246379340154	1.81867518926099	1.502303126877	1.26344214837396	0.744859538872307	1.11189521813392	1.61854559496706	0.996829926370741	1.06276135042511	1.44954798045896	2.07626613406459	1.3603044866611	1.71881589202338	1.84628469840989	3.05541195961154	0.623113111752712	0.585586345188488	1.10064875803307	1.32120557675994	1.38076272772364	1.00702259031386	1.8851339913468	0.978601491144658	1.93757257017382	0.958891319762498	3.25894469998865	4.94529393470275	4.89906821892743	3.51662383384537	3.3921251997893	2.42461235805661	2.78163253268263	2.65293219174117	3.80867136709459	3.25728834933394	9.60624819303029	4.13733670719549	6.18915289424463	2.72179097737122	13.3887141020338	5.42630525576259	3.19343143236009	3.61287240440566	2.75363932371568	1.74399953919435	3.96091742818335	1.68060498585776	1.31723854862714	2.40921428429349	5.75373993095512	3.07510567806667	3.06433143072675	1.99600798403194	4.06999619289096	10.8091056875164	0.525525830390261
sephs2	0	0	0	0	0	0	0	0	0	0	0	0	0	0	0	0	0	0	0	0	0	0	0.0239291696578129	0	0	0	0	0	0	0	0	0	0	0	0	0	0	0	0	0	0	0	0	0	0	0	0	0	0.00558515688705696	0.0468109008785868	0	0	0	0	0	0	0	0	0.0295800525746617	0.0189856522457313	0	0	0	0	0	0.0107403540879936	0.0935418693407169	0	0	0	0	0	0	0.0342651266683491	0.0294476779468928	0	0	0	0.027579131422835	0.0320627917714051	0.03584229390681	0	0	0	0	0.0252125700748317	0	0	0	0	0	0	0	0	0	0	0	0	0	0	0.0499096635090486	0	0	0	0	0.0179540686244894	0.0264179155736254	0	0	0	0	0	0	0	0	0	0	0	0	0.0250601715960418	0	0.0327470519466485	0.129261733951756	0	0	0	0	0	0	0	0	0	0	0	0	0	0	0	0.0320666987333654	0	0.563539025077487	0.0599725325800783	0	0	0.0445275625612254	0	0	0	0	0	0	0	0	0	0	0	0	0	0	0	0.0172436388216387	0	0	0	0	0	0	0	0	0	0	0	0	0	0	0	0	0	0	0	0	0	0	0	0	0	0
avpr2ab	0	0	0	0	0	0	0	0	0	0	0	0	0	0	0	0	0.0135932360057635	0	0	0	0	0.0171909919202338	0	0	0	0	0	0	0	0	0	0	0	0	0	0	0	0	0	0	0	0	0	0	0	0	0	0	0.0260547410441851	0.0735204584442104	0	0	0	0	0	0	0	0	0	0.0295153705252821	0	0	0	0.0853380667514358	0	0	0	0.0472455825380327	0	0.0558952746134842	0.0787086448122642	0.0384142593730793	0	0.025184191498965	0.0539252529939332	0.0228158396685315	0	0	0	0.0463963922165412	0	0	0	0	0.16247217663975	0	0.0225754528071447	0	0.398880445221616	0	0	0	0	0	0	0	0.10352395544329	0	0	0	0	0	0	0	0	0.0107419322971015	0.0295047915781523	0	0	0	0	0	0.0205540551095326	0	0	0	0	0	0	0.0114405742253015	0	0.0315746266300401	0	0.197565987039671	0	0.201158673962021	0.038340618050763	0.00749737591842855	0	0	0.0122512085817266	0	0	0	0	0	0	0.151980133960577	0	0	0	0	0	0	0	0	0	0	0	0	0.141735408339711	0	0	0	0	0	0	0	0	0	0	0	0	0	0	0	0	0	0	0.0324443579261566	0	0	0	0	0	0	0	0	0	0	0	0	0	0	0	0	0
ENSAMXG00000017951	0	0	0	0	0	0	0	0	0.255623721881391	0	0	0.0996947899948279	0.040282947422697	0	0	0.0695293715154992	0.0854343052909465	0.253283709342808	0.0872828838264816	0	0	0.132924612459637	0.142977211004564	0.0574788705909153	0.161207118906371	0	0.11227052537178	0.0568064723598045	0.0088497611449467	0.00727512938817617	0	0.132451777805988	0.275688267515229	0	0.238435860753457	0.369773806648202	0.250438266967193	0	0.32100667693888	0	0	0	0.0674437977732562	0.034138780972409	0	0	0	0	0.270906565550849	0.498916919444485	0	0	0	0.152793057083486	0.179501608637198	0	0	0	0.164031511662565	0.668775503625926	0.444651024186795	0.686066988608047	0.2115417160264	0.425352152438328	0.241109101868596	0.223221093048223	0.225387404646947	1.00189606583982	0.332250785947481	0.0822530762650523	0.304697183665767	0.446016836384487	0.637311426494288	0.253429407953621	0.309400160297751	0	0.0611755493564332	0.215166203321109	0.16373457714587	0.207886244982126	0	0.02210052201433	0	0.0729905696184053	0	0.321425383670205	0.232374481323156	0.442650588039167	0.0726923803846881	0.203276925577369	0.823000047532767	0.430144528561597	0.209458168472976	0.323666494044536	0.211335489247459	0.236170090841493	0.116643921102052	0.682924080697835	0.0424400417275249	0.446030330062444	0.448029477059713	0.775667219944369	0.999335185668462	0.507738693143193	2.11073814403502	0.331503979150963	0.209250707451034	0.734478677037219	0	0.442500138940131	1.22880314573605	0.035447814893583	0.170657609388019	0.124119009269552	0.0367194815209209	0.164916372935522	0.0975474644343669	0.663177667781092	0.626254845926825	0.110755231826737	0.35411717510535	0.189331410406218	0.126043073657183	0.0952272121281377	0	0.156093906093906	0.344963904655782	0.298791529866492	0.219037736279575	0	0.184354987033935	0.0638406537282942	0.50125313283208	0.098325620570809	0.358081633000737	0.259829533124162	0.434510551745325	0.402984141939229	1.07465404045896	0	0	0.0753324042336811	0	0.14270196447545	0	0.292740046838408	0.214590497026385	0.115620302925194	0	0.25062656641604	0.150461918088532	0.116373792621902	0	0	0	0	0.176489323627241	0.341308581139243	0	0.557103064066852	0	0	0	0	0.542770299609205	0	0.0577737464541363	0	0	0.120004664879322	0	0	0.05716572343223	0	0.0426726749793038	0	0	0	0	0.0410037723470559	0	0	0	0	0	0	0
fam120c	0	0	0	0	0	0	0	0	0	0	0	0	0	0	0	0	0	0.0546000546000546	0	0	0	0	0	0	0	0	0	0	0	0	0.0862663906142167	0.0216010714131421	0	0	0	0	0	0.0962834585018294	0	0	0	0	0	0	0	0	0	0	0	0	0	0	0	0	0.194476857253987	0	0	0	0.00861259678405636	0	0	0	0	0	0	0	0	0	0	0	0	0	0.0622959806633276	0.0154032512626834	0.0111347167105374	0	0	0.0208566369335352	0	0	0	0	0	0	0	0	0	0.0469474751647856	0	0	0	0	0	0	0	0	0	0	0	0	0.0115382041477536	0	0	0	0	0	0	0	0	0	0	0	0	0.0428614290000428	0	0	0	0	0	0	0.0089648309681121	0	0	0	0	0	0	0	0	0	0.0324528950613711	0	0	0	0	0	0.0315768404737875	0.0324867291711336	0	0	0	0	0	0.0463890744451867	0	0	0	0	0	0	0	0	0	0	0	0	0	0	0	0	0.0129691593390916	0	0	0	0	0	0.0544273965743396	0	0	0	0	0	0	0	0	0.0792581437742728	0	0	0	0.0161223752773049	0	0	0	0	0	0	0
ENSAMXG00000027156	0	0	0	0	0	0	0	0	0	0	0	0	0	0	0	0	0	0	0	0	0	0	0	0	0	0	0	0	0	0	0	0	0	0	0	0	0	0	0	0	0	0	0	0	0	0	0	0	0	0	0	0	0	0	0	0	0	0	0	0	0	0	0	0	0	0	0	0	0	0	0	0	0	0	0	0	0	0	0	0	0	0	0	0	0	0	0	0	0	0	0	0	0	0	0	0	0	0	0	0	0	0	0	0	0	0	0	0	0	0	0	0	0	0	0	0	0	0	0	0	0	0	0	0	0	0	0	0	0	0	0	0	0	0	0	0	0	0	0	0	0	0	0	0	0	0	0	0	0	0	0	0	0	0	0	0	0	0	0	0	0	0	0	0	0	0	0	0	0	0	0	0	0	0	0	0	0	0	0	0	0	0	0	0	0	0	0
ENSAMXG00000027154	0	0	0	0	0	0	0	0	0	0	0	0.0165631469979296	0	0	0	0	0	0	0	0	0	0.0146070698217937	0	0	0	0	0	0	0	0.00651414024422815	0	0	0	0	0	0	0	0.0495478756348322	0.105565408326999	0	0	0	0	0	0	0	0.328407224958949	0	0.0236915790089398	0.0301636377347108	0	0	0.209235662126253	0	0.0984445757038787	0	0	0	0	0	0	0	0	0	0	0	0	0	0	0	0	0.122669283611384	0	0.00275922048710175	0.0141976886162933	0	0	0	0	0	0	0	0	0	0	0.0126034586411203	0.0145524185391991	0	0	0	0	0	0	0	0	0	0	0	0	0	0	0	0	0	0	0.00627885920662847	0	0	0	0	0	0	0	0	0	0	0	0	0	0.0319607456234277	0	0	0	0	0	0	0	0	0	0	0.00735294658304896	0	0	0	0	0	0.00959238134703893	0	0	0	0	0	0	0	0	0	0.0365831351746845	0	0	0.288550323176362	0	0	0	0.62142679592344	0	0	0	0	0	0	0.0155805467525466	0	0	0	0	0	0	0	0	0.0303789777473988	0	0.0733137829912024	0	0.298791219594527	0	0	0	0	0	0.0890077804081	0	0	0	0	0	0	0
fam19a1a	0	0.0409004646292782	0	0	0.138504155124654	0	0	0	0.357616395802553	0	0	0	0	0	0	0	0	0	0	0	0.395976874950503	0.0593043023048366	0.0951676797040191	0	0	0	0	0	0	0.0167572676269698	0	0	0.377957537035013	0	1.47260489581431	0.903823510104105	1.26651819134735	0	0.489954709572429	0.867403817714377	0.530335171828596	0	0	0	0	0	0	0	0.451571282860544	0.045509952094751	0	0.545970735968552	0.581621834117571	0.0931419576576661	0.853395247858738	0	0	0.639900116551335	0.663341463777505	0.69942767361457	1.64951086239249	0.214838863122269	0	0	2.55081206052845	0.330755955143942	0.721834814340513	0	0.194831447062874	0.485064813851794	0.0735986621470324	0.623938160248378	0.488617517756627	0.328059591514639	1.20840787424245	0.686110209737764	0	0.247915269945647	0.688737368592113	0.590081870832159	0.304214126623589	1.00998884938898	0.212856534695615	0.436010813717824	0.223422086612706	0.825541847085933	0.984251276354794	0.193229495014907	0	0.866038330352413	0.30513166783001	0.909071731626731	0.236155664198032	1.08384281914246	0	0.0262394189543067	0.760490548244877	0.166662500104164	0.0466835083151641	0	0.130664436539242	0.664060711460164	0.0474426063070201	0.089391002319134	0.135899108501848	0.824704838157394	1.50297532827848	0	4.21222994453933	0.65481730034121	0.288425485275879	0.344983026306365	0.414107116845749	0.48337485143205	1.84346106228129	6.34192620590409	3.16087789156453	0	1.49115840228103	1.33313325015487	1.86504667166848	1.30319543639797	2.1507161570608	1.18649425228343	0	1.24458528267525	0.0880229268588435	0.0509875510273964	0.123546780988621	0	0.941446918395768	0.542030249213725	1.19531628720399	2.0786723827625	0.649464890043922	0.700657617258814	0.0824803421721001	1.35356705657903	0.202518199630982	0.347395165144769	0.353182171363989	0.163615348559917	0.0946073793755913	0.182366068649511	0.218165996565849	0	0.0310269934843314	0	0.214629120879121	0.241548733033103	0	0	0	0.484144274993948	0	0	0	0	0	0	0	0.297000297000297	0	0	0	0	0	0	0	0.0866367923090982	0	0	0	0	0	0.681514389556005	0	0	0	0.00573778769267491	0	0.0589177978883861	0.330793805407727	0	0	0	0
fam19a4a	0	0.0553832521045636	0	0	0	0	0	0	0	0	0	0	0.0572941136027685	0.280504908835905	0	0	0	0	0	0	0	0.0340598905767439	0.0670049336868958	0	0	0.0662699306816525	0.111166072095899	0.0500557968903296	0	0	0	0	0	0	0	0	0	0	0	0	0	0	0.0403779374949528	0	0	0	0	0	0.0399099318749017	0.0225169440003603	0	0	0	0	0	0	0	0	0.031203804741943	0.0683387157074333	0.0506329113924051	0	0	0	0	0.0651205983097582	0.0694275159048945	0.141376463666707	0	0.0391625480720278	0	0	0	0.0302320906349639	0.0526903574109485	0.0310134257119907	0	0.0266370462712131	0.0146217428240142	0.192477284902391	0	0	0	0	0	0	0	0.0288093111693699	0.158212827896086	0	0	0	0	0	0.196947316592811	0	0	0	0	0	0.0308664224465045	0.0641039927787539	0	0.0529560041517507	0	0.0576328046939861	0.0621012928675693	0	0	0	0	0.0442086648983201	0.124121875308045	0	0	0	0	0	0	0.0534044900780172	0.0404530942627627	0.0265058074353608	0.0421620710009276	0	0	0.286598647254385	0.237440457047912	0.0188114438719732	0	0	0.0295208665968473	0	0	0	0	0.02374981000152	0.0892516682014081	0.0998395826831255	0.0865351332641052	0	0	0.0152685975335108	0	0	0	0	0	0.146584579302257	0	0	0	0	0	0	0	0	0	0	0	0	0	0.20052939760969	0	0	0	0	0.127390912786592	0.0528546813391262	0	0.149734852369286	0	0	0	0	0.2375964399713	0.237051084508712	0	0	0	0.0320192627884936	0	0.0475199591333981	0	0	0	0	0
UBA3	0.354113939116077	0.0935208017120484	0	0.396636522290973	0	0.112517580872011	1.65453342157512	0	0.606331760560394	0	1.19932837610938	0.344048959449277	0.739734666696918	0.602844467425386	0	0.0186746152773069	0	0.126087504728281	0.236179646937958	0.177204423022399	0.3663808895728	0.140423037197981	0.415788764520297	0.814835212357895	0.161207118906371	0.213595247644186	0.618600391376034	0.219796430820831	0.307795630775143	0.123802742378805	0.578840739863709	0.236469193790258	0.470453225572878	0.137241985068072	0.178491744756805	0.679371929260646	0.528915508328788	0.0838890986116354	0	0	0	0	0.573717713256412	0.611177613506886	0.717353344613638	0.540686672073533	0	0	0.303331407688543	0.331120873716981	2.12044105173876	0	0.185718265391401	0	0.339936932616715	0	2.93908989561163	0	0.504666323839352	0.655129945301427	0.207344320109684	0.63768600145886	0.48524817870033	0.75323718897142	0.576233689987482	0.634285057209326	0.484688477758413	0.678214336038513	0.65210143630392	0.376554281846472	0.430759375191055	0.691411458495748	0.278810293620558	0.359425999711216	0.340686234177296	0.0776127857776664	0.220017048009927	0.20846742624094	0.421579044318435	0.34617940440451	0.289577391338442	0.355657025940036	0.262173727851447	0.0973021810699312	0.0913216158303944	0.729951489155155	0.605762454580156	0.452579808034288	0.484603338936138	0.546325843683507	0.656358483135306	0.627662049611518	0.115430787699695	0.439212930428672	0.42973690408923	0.578697273906003	0.37154861371185	0.611158171670071	0.461103502030331	1.08996834667741	0.301374683265289	0.682309503497561	0.441459723270189	0.626427866564934	0.323091613338668	0.633573677452309	0.493539352710689	0.41624499369204	0.568738898515493	0.655051181168747	1.59727867505333	0.56248959369602	0.641701840576218	0.235408064848913	0.467990337912047	0.770886565361724	0.591271134428986	0.800563009931469	0.308947108255067	0.577404475377617	0.56264429549084	0.395725362206602	0.46902937927383	0.849352359844481	0.886917960088692	1.64673736482517	0.243400513960469	0.654935442268396	0.379430017077431	1.72294968986906	0.61082989781417	0.666941225612787	0.814163828119645	0.485853601879192	1.14340107211642	0.523306864100884	0.764516373846428	0.626302121049692	0.162961829331785	1.13927105050422	0	0.237640355016645	0.108822145500243	0.492415831435116	0.571924806772573	0	0.499298069466257	0.525881693384308	0.346068660022148	0.931696786062457	0.0930111427348996	0.614106352307015	0	0	1.24730835313507	0.500200080032013	0.407271215770598	0	0	0.375093773443361	0.0465873440777453	0	0	0.055131654390685	0.145534986610781	0.0571693183702171	0.0501552304382063	0	0.151007218145027	0.430250425227829	0.117702448210923	0	0	0	0	0.285459623029794	0	0	0	0.0854857748422268	0	0.0882641093844926	0.133135601012104	0	0.32916392363397	0.0698450836045651	0
ENSAMXG00000018313	0	0	0	0	0	0	0	0	0	0	0	0	0	0	0	0	0	0	0	0	0	0	0	0	0	0	0	0	0	0	0	0	0	0	0	0	0	0	0	0	0	0	0	0	0	0	0	0	0	0	0	0	0	0	0	0	0	0	0	0	0	0	0	0	0	0	0	0	0	0	0	0	0	0	0	0	0	0	0	0	0	0	0	0	0	0	0	0	0	0	0	0	0	0	0	0	0	0	0	0	0	0	0	0	0	0	0	0	0	0	0	0	0	0	0	0	0	0	0	0	0	0	0	0	0	0	0	0	0	0	0	0	0	0	0	0	0	0	0	0	0	0	0	0	0	0	0	0	0	0	0	0	0	0	0	0	0	0	0	0	0	0	0	0	0	0	0	0	0	0	0	0	0	0	0	0	0	0	0	0	0	0	0	0	0	0	0
ENSAMXG00000018328	0	0	0	0	0	0	0	0	0	0	0	0	0	0	0	0	0	0	0	0	0	0	0	0	0	0	0	0	0	0	0	0	0	0	0	0	0	0	0	0	0	0	0	0	0	0	0	0	0	0	0	0	0	0	0	0	0	0	0	0	0	0	0	0	0	0	0	0	0	0	0	0	0	0	0	0	0	0	0	0	0	0	0	0	0	0.0176137563516867	0	0	0	0	0	0	0	0	0	0	0	0	0	0	0	0	0	0.0834613073379182	0	0	0.0117508260830736	0	0	0	0	0	0	0	0	0	0	0	0	0.00687180375227972	0	0	0	0	0	0	0	0	0	0	0	0	0	0	0	0	0	0.042892314555078	0	0	0	0	0	0	0	0	0	0	0	0	0	0	0	0	0	0	0	0	0	0	0	0	0	0	0	0	0	0	0	0	0	0	0	0.172926609946739	0	0	0	0	0	0	0	0	0	0	0	0	0
nucks1b	0.664569207586593	0.733917984427122	2.79010339485383	0.864998659895769	0.469043151969981	0.806859913213597	0	0.134595093707686	1.95087809843843	0	0	2.07592426832495	1.83351007879	1.52100464730735	1.00252521622198	0.314711697972514	0.0402360193737031	0.959821184894394	0.642457778891984	1.46083921410891	2.10685547548973	1.67905440264709	1.35358060699477	1.13504578061449	2.6252824086238	1.53712029029243	1.18843776227654	1.60249330933083	1.93272654380775	1.42710395924362	1.44432692705931	0.737957453792593	3.05986729342829	0.429758274110177	1.40508307280954	2.13622246729207	1.64889828358646	0.505984584936349	0.44018960573579	0.680410968224808	0.6103515625	2.11989844055125	1.99009234726454	1.75930036967871	2.4186320016617	0.414748455062005	2.32465460926731	0	2.09225235576313	2.38804529733505	3.56720031099802	2.99962576795534	3.5933491510114	2.06385589321563	2.94295010328642	0.683443581115822	3.07185934598877	1.423309125287	3.68718158169003	3.18832821632032	3.23873573235334	2.85115307203568	3.03777164102693	4.49878836008463	2.68820948791571	4.13666232028255	3.69665584783759	2.45386029329979	3.36342407680996	2.83946545017588	3.77165711431063	3.16681796247566	2.18066011724466	2.99104315676381	2.44002953066698	1.33275722100293	1.67789789962847	2.98472741098385	2.41414330124009	2.91375680507643	1.91102682513438	2.28741258729727	3.10361487927025	1.35804274174888	1.80662901081151	4.36124916183764	3.4708589331052	3.05775942319707	3.85453407239452	2.54413284497367	2.76722041650268	2.74732210826625	4.20049748899578	3.36155527930221	3.41092016858556	4.75904312090623	4.42858543760532	3.09071525610435	4.12580489296696	0.829907489371465	1.66941261261119	2.72559475311984	1.86085676297905	3.48674961846405	2.16079245679789	3.18871272061921	2.63619404264191	2.65765679405189	5.04291976605827	1.89342573073905	2.43944511330809	3.65468889788366	3.95394577155432	2.8020148091325	4.80191146026242	5.11006657151541	3.37619155675551	3.43285464525918	4.76653177307499	3.7683993782004	4.12573675292176	4.17305677874419	3.06946181479009	2.76085775431319	6.38102973088445	3.28825734229719	3.87986232187935	4.36096478830719	3.84813811697107	4.04855182572242	4.32931062557383	2.4253444505618	5.9265781284199	1.96483355621149	3.65777097819973	5.12233268954467	4.71457662205412	4.04967556973055	4.81372570636983	4.99275625054918	5.07448142443641	3.69256072476878	2.6739317953087	4.7176610459841	2.68817972482303	0.465087589439921	2.72601246732231	2.79642639282559	4.16496341947876	2.71647628238106	2.89581138163293	4.54093169067614	4.40423413040515	2.47376462957661	1.88762999595714	2.23801326203861	0.452810774966126	0.728926318627804	0.261882938326568	1.78622342813474	0.310343867063003	0.174706057058998	0	0.199744327261106	0.212168100498568	0.233267356865375	0.449918216346244	0.404360439791119	0.296085746432167	1.780692273792	0.285714285714286	0.38122347319999	0.924361677673271	0	0.650694504040316	0.811293366679943	0.2088772845953	0	0	0.334027436338725	0	0.346935712460152	1.60214785349094	3.26797385620915	0.318440913288539	0	0.728725695429426
mfsd4ab	0	0	0	0	0	0	0	0	0	0	0	0	0	0	0	0	0	0	0	0	0	0	0	0	0	0	0	0	0	0	0	0	0	0	0	0	0	0	0	0	0	0	0	0	0	0	0	0	0	0	0	0	0	0	0	0	0	0	0.00565387646732229	0	0	0	0	0	0	0.00499284026705704	0	0	0	0	0	0.115420129270545	0	0	0.00906555849279651	0	0	0	0	0.0249520919833919	0	0	0	0	0	0.00782077291134528	0	0	0	0.0855783384109814	0	0	0	0	0	0	0	0	0	0	0	0	0	0	0	0	0	0	0	0	0	0	0	0.0428614290000428	0	0.0801436173623133	0	0	0	0	0	0	0	0	0	0	0	0	0	0	0	0	0	0	0.0196457478743301	0	0	0	0	0	0	0	0	0	0	0	0	0	0	0	0	0	0	0	0	0	0	0	0	0	0	0	0	0	0	0	0	0	0	0	0	0	0	0	0	0	0	0	0	0	0	0	0	0	0	0	0
ENSAMXG00000026873	0	0	0	0	0	0	0	0	0	0	0	0	0	0	0	0	0	0	0	0	0	0	0	0	0	0	0	0	0	0	0	0	0	0	0	0	0	0	0	0	0	0	0	0	0	0	0	0	0	0	0	0	0	0	0	0	0	0	0	0	0	0	0	0	0	0	0	0	0	0	0	0	0	0	0	0	0	0	0	0	0	0	0	0	0	0	0	0	0	0	0	0	0	0	0	0	0	0	0	0	0	0	0	0	0	0	0	0	0	0	0	0	0	0	0	0	0	0	0	0	0	0	0	0	0	0	0	0	0	0	0	0	0	0	0	0	0	0	0	0	0	0	0	0	0	0	0	0	0	0	0	0	0	0	0	0	0	0	0	0	0	0	0	0	0	0	0	0	0	0	0	0	0	0	0	0	0	0	0	0	0	0	0	0	0	0	0
zgc:92287	0	0	0	0	0	0	0	0	0	0	0	0	0	0	0	0	0	0	0	0	0	0.0865151322506513	0.00573432531960812	0.0734464604681771	0	0	0	0.0181733367032558	0	0.00627129889888534	0	0.0437466547180704	0	0	0	0	0.114178712520838	0	0	0	0	0	0	0	0	0	0	0	0	0	0	0	0	0	0	0	0	0	0.00467540968277345	0.00845856234890893	0	0	0	0	0	0.0082758301071389	0	0	0.0215386338475323	0.05036210352434	0	0	0	0.0148560444261822	0	0	0	0.0132013201320132	0	0	0	0	0	0	0	0	0	0	0	0	0	0	0	0	0	0	0	0	0	0	0	0	0	0	0	0.0350256560494183	0	0	0	0	0	0	0	0	0	0	0	0	0	0.00800351514385118	0	0	0	0	0	0	0	0.00460178880734519	0	0	0	0	0	0	0	0	0	0	0	0	0	0	0	0	0	0	0	0	0	0	0	0	0	0	0	0	0	0	0	0	0	0	0	0	0	0	0	0	0	0	0	0	0	0	0	0	0	0	0	0	0	0	0.0589292554288577	0	0	0	0
pm20d1.2	0.144019223458458	0.221240709564573	0.551389501543891	0	0.366703337000367	0	0	0	0.342467366675617	0	0	0.0969812619354234	0	0	0	0.0332684628426879	0.038463861125077	0.504092950830271	0.346638474018007	0.390625	1.09003706126008	0.172127005563426	0.369554689708963	0.222548866392577	0.997920567592699	0.175364758698092	0.138159712627798	0.187395951219533	0.170280734796932	0.222404221669254	0	0.0843809215235578	0.11601066766031	0	0	0.133714866418848	0	0	0	0	0	0.625390869293308	0.444894856094891	0.341821749133426	0.288942423194181	0.446229361892013	0	0	0.1205661715205	0.168366307080946	0	0	0.492763144695724	0	0.493222860991244	0	0	0	0.155715594816872	0.18603310700961	0.0847296357005095	0	0	0	0.16655562958028	0.124043020065142	0.111556871066279	0.127414760851756	0.080358358373239	0.250722289395236	0.042999656002752	0.197562342272071	0	0.13604872872187	0.181206107160873	0.0211105411265007	0.096128889615196	0.154851896971621	0.18605824625951	0.171135826909269	0.188026855848506	0.175301510961553	0.0784682988072819	0.0650918964489677	0.149234549759583	0.294644758710714	0.253770622372352	0.303388730952263	0.0840505648197956	0.232714252819676	0	0	0	0.658587987355111	0	0.183641320797441	0.48202244638282	0	0.0741596301940362	0	0.198742857083203	0.168878579810433	0.133649802866541	0.190028242774951	0.0791389680278569	0.129400443259429	0.131321553636446	0.308166409861325	0	0	0.142687955709659	0.0670652819551395	0.142162810755991	0.147061033077771	0.216521476718273	0.0835170708892898	0.0611471199706494	0.0741971864426901	0.172866823399253	0.213329609151413	0.158719785973613	0.137149667597565	0.0945359652244885	0.124229775392566	1.48019871558275	0	0.0276726218148812	0.215033997477192	0.214196975538705	0	0.268190151502811	0.12449203830234	0	0.144519112652648	0.020770114297939	0.126857380086336	0.27484896745784	0	0.29827850286553	0	0	0.169023990305445	0.0899604174163368	0.175391157126317	0.190958862227197	0	0.169456806669632	0.332917929042408	0	0.315330810686848	0	0	0	0.489907897315305	0	0	0.159477243322656	0.150718172090009	0	0	0.0552030701584684	0	0	0	0	0.0913166954314257	0	0	0	0.238217571606741	0	0	0.0262933709153248	0	0	0.247371675943104	0	0	0	0	0	0.0425459496255956	0.278644491749207	0	0	0.199944015675611	0
ENSAMXG00000018744	0	0	0	0	0	0	0	0	0	0	0	0	0	0	0	0	0	0	0	0	0	0	0	0	0	0	0	0	0	0	0	0	0	0	0	0	0	0	0	0	0	0	0	0	0	0	0	0	0	0	0	0	0	0	0	0	0	0	0	0	0	0	0	0	0	0	0	0	0	0	0	0	0	0	0	0	0	0	0	0	0	0	0	0	0	0	0	0	0	0	0	0	0	0	0	0	0	0	0	0	0	0	0	0	0	0	0	0	0	0	0	0	0	0	0	0	0	0	0	0	0	0	0	0	0	0	0	0	0	0	0	0	0	0	0	0	0	0	0	0	0	0	0	0	0	0	0	0	0	0	0	0	0	0	0	0	0	0	0	0	0	0	0	0	0	0	0	0	0.14150676402332	0	0	0	0	0	0	0	0	0	0	0.103345451934932	0	0	0.207088724865726	0	0	1.37753051536101	0
ENSAMXG00000018750	0	0	0	0	0	0	0	0	0	0	0	0	0	0	0	0.010417446354995	0	0.289059112588524	0	0	0	0	0	0	0	0	0	0	0	0	0	0	0	0	0	0	0	0	0	0	0	0	0.0441039618588938	0	0	0	0	0	0.0510517105290398	0	0	0	0	0	0	0	0	0	0.00346693514612438	0.0132626460301087	0	0	0	0	0	0.0261912292576696	0	0	0	0.0107947062760422	0.0836888787686077	0	0	0.0108546618892479	0	0	0	0	0	0	0	0	0	0.0644197072768501	0.0362526373793693	0.0231667573095392	0	0	0	0.0339462901796777	0	0	0.102587250456513	0	0.0820008200082001	0	0	0	0	0	0	0	0.0418543135055499	0.0653014314073764	0	0.00791794475491586	0.0548976377816142	0	0	0	0	0.0545107658762606	0	0.163407696338659	0	0	0	0	0	0.0112273012037912	0	0	0	0	0	0.0791064139480429	0.0422604256470071	0	0	0	0.0314753804317129	0.0442008486562942	0	0	0.0246015774531463	0	0	0	0.0686506710603096	0	0	0	0	0	0.0628962463520177	0	0	0.193573364305072	0	0	0	0	0	0	0	0	0	0	0	0	0	0	0	0	0	0	0.031291754935492	0	0.14150676402332	0	0	0	0	0.0525094254418668	0	0	0	0	0	0.0402020716461073	0	0.11689791199075	0.273786072312218	0	0	1.60132420860401	0
ENSAMXG00000018756	0	0	0	0	0	0	0	0	0	0	0	0.14247331778045	0.169860279334247	0.217826958264355	0.876503384025952	0	0	0	0	0.138427464008859	0	0	0	0	0	0	0.0346043511511137	0	0	0	0	0	0	0	0	0	0	0.774088795483548	0	0	0	1.91526910203227	1.93527266778833	3.12987426609569	1.40195107649935	2.53190980172778	0.962435559642751	20.8956730718139	0	0	0	0	0	0	0	0	0	0	0.00327840690406267	0	0	0	0	0	0	0	0	0	0	0	0	0	0	0.00392556192456169	0	0	0	0	0	0	0	0	0	0	0	0	0.0162409903106252	0	0	0	0	0	0	0	0.152380952380952	0.0325081676771289	0	0	0.0391366272565314	0	0	0	0	0	0	0	0	0	0	0.204800524289342	0	0	0	0	0	0	0	0	0	0	0	0	0	0	0	0	0	0	0	0	0	0	0	0	0	0	0.0350348810882895	0	0	0	0	0	0	0	0	0	0	0	0	0	0	0	0	0	0	0	0	0	0	0	0	0	0	0	0	0	0	0	0	0	0	0	0.11671335200747	0	0.0258273801222152	0	0	0	0	0	0	0	0	0	0	0	0
ENSAMXG00000028864	0	0	0	0	0	0	0	0	0	0	0	0	0	0	0	0.00463939168296253	0	0	0	0	0	0	0.00761904761904762	0	0	0	0	0	0	0	0	0	0	0	0	0	0	0	0	0	0	0	0	0	0	0	0	0	0.0151993470360513	0.0413086582947786	0	0	0	0	0	0	0	0	0.0120537070522675	0	0	0	0	0	0	0	0	0	0.0514948968557216	0.0829985724245543	0	0	0	0.0174104011930522	0	0	0	0	0	0	0	0	0	0	0	0	0.0239767895034483	0	0	0	0	0	0	0	0	0	0	0	0	0	0	0	0	0	0	0	0	0	0	0	0	0	0	0	0	0	0	0	0	0	0	0	0	0	0	0	0	0	0	0	0	0	0	0	0	0	0	0	0	0	0	0	0	0	0	0	0	0	0	0	0	0	0	0	0	0	0	0	0	0	0	0	0	0	0	0	0	0	0	0	0	0	0	0	0	0	0	0	0	0	0	0	0	0	0	0	0
ENSAMXG00000018784	0	0	0	0	0	0.197433366238894	0	0	0	0	0	0.0138885995430651	0	0	0	0	0	0.424187133047893	0	0	0	0	0.0097181729834791	0	0	0	0	0.0150992397532784	0	0.0506981130162335	0	0	0	0	0	0	0	0	0	0	0	0	0.0780324449176236	0	0	0	0	0	0	0	0	0	0	0	0.0846023688663282	0	0	0	0.011561893939972	0	0	0	0	0	0	0.0106286416383413	0.0935418693407169	0	0	0	0	0	0	0.00820368772170466	0.0272578969098588	0.0123012124074949	0	0.0566408093657393	0	0	0	0.0510573987276496	0	0.00709552995803704	0	0	0	0	0	0	0	0	0	0.490196078431372	0	0.0171122994652406	0	0.0837942014412603	0	0	0	0	0	0	0	0.015886926701172	0	0	0	0	0	0	0	0	0.0365530476103445	0	0	0	0	0.0106595489305275	0	0	0	0	0	0	0	0.0130574278487523	0	0	0.0105055700532422	0.0400128040973111	0	0	0	0	0.00789485318731013	0	0	0	0	0	0	0	0	0	0	0	0	0	0	0	0	0	0	0	0	0	0	0	0.0110013179578914	0	0	0.191189966350566	0	0	0	0	0	0	0	0	0	0	0	0	0	0	0	0	0	0	0	0	0	0	0
naca	16.7362670751708	18.8940418920608	8.01688524312035	15.8611661453849	16.9656487150708	20.9337485477038	30.2095567861839	4.78704806865291	9.30044486605782	32.5283329091114	7.72166047276397	16.4642717218115	13.4712828895994	13.9396626518213	19.7808754446616	8.82509483196905	6.56598900494734	23.5006493448852	24.3575347943363	26.7466146430382	11.8845397631166	27.266216768866	15.6185045155656	23.6009368276843	26.2119135649841	16.1742088847707	20.3409828246389	31.662766638541	24.4527333489313	25.0970310959885	30.8800634260107	27.8342612523586	17.6318296454957	30.3896591705587	9.02838668902648	14.6432308893803	17.644349528157	12.5159998364867	24.0476413475624	15.0016809108081	23.2129136163146	10.9920548536894	12.1874316488594	8.17031735512305	12.8618765038158	26.0648983678863	10.1657659899955	0	12.4441845365195	11.3079982468125	8.95731324772872	11.6075374083407	11.3897300546305	11.3596070275389	13.4181838168043	12.5453543361972	23.0711834623429	33.090030284492	12.6768522250723	12.4122606699187	13.2789313089847	9.67077747728502	11.0770772105012	10.5850153715918	12.7237676661033	11.2642865249042	13.2059560644374	9.91423232465605	12.4336467908688	12.0047159766661	14.5535724495794	10.4690293356017	12.5338412310394	15.0101278680979	13.5743060427187	10.6327067365291	17.9520023352626	12.8680132104952	13.6906893035299	13.6857832142343	14.1607932515808	14.0313985939068	10.7582439324024	13.7561645500087	11.9402015664082	14.35029042924	13.8389823573606	11.8223392642072	13.5763969044052	9.63156784092372	13.2864168837327	14.2851409111006	25.9420055823793	13.8141333539186	13.6934997031062	10.64849962655	11.922568331738	7.70865812401457	10.7601385387244	18.4630925393684	8.68254186402523	11.4900720868762	8.25410260506663	13.665183842777	8.96911276840156	13.8697191412956	13.2247317815106	13.4247082556287	13.4860797167151	10.6744746903663	12.3942614139626	12.8603198032013	13.2015287211619	14.5083956528113	13.5443535463345	14.5851284137811	12.7753133783619	7.72532151551406	14.3390928220385	16.4386486073784	12.027358113332	16.0615512464355	17.5420668550222	17.0634479679156	17.2806431180578	11.7129989318701	11.4556116878505	13.6709100366838	16.0139011118928	21.5242586381951	16.223244377002	10.0830967226682	18.4993072071861	16.7958660403398	11.7520006330769	14.8414672157305	11.5404952162754	13.6813450328017	15.1011988092636	11.7888646482699	22.530709116256	31.3076335905618	31.1325678233473	21.6768540581191	27.8478215565925	35.1655472112694	14.9649298819379	13.4102717835754	10.8636005218421	12.7096479671214	16.2471946024814	9.76542765715656	11.1606329961079	15.0406598603834	22.6768814787245	9.2603345954982	20.8629551202031	21.3025156406585	23.7065752637164	24.2280733299036	53.4422709001341	43.5124062738181	4.01304367995746	40.9339499867486	28.8499385039881	47.6289836404746	27.472003037214	59.3552991667058	41.7829810311571	33.9805801584018	35.175158865276	61.4696463416337	38.237710301179	32.0063016828484	28.5071975595707	27.0756149522273	41.4543288473185	27.1793929778239	14.6167537992457	20.512224434645	17.2612197928654	21.0522314542322	16.170470687584	43.6858487736144	31.2337823381498	60.7722839051974	15.2637064061729
RF00273	0	0	0	0	0	0	0	0	0	0	0	0	0	0	0	0	0	0	0	0	0	0	0	0	0	0	0	0	0	0	0	0	0	0	0	0	0	0	0	0	0	0	0	0	0	0	0	0	0.0233023101910323	0	0	0	0	0	0	0	0	0	0.00420821224202607	0	0	0	0	0	0	0.0119883952334141	0	0	0	0	0	0	0	0	0	0	0	0	0	0	0	0	0	0	0	0	0.00867243267807323	0	0	0	0	0	0	0	0	0	0	0	0	0	0	0	0	0	0	0	0.0485443962776157	0	0	0	0	0	0	0	0	0	0	0	0	0	0.028781368093551	0	0	0	0	0	0	0	0	0	0	0	0	0	0	0	0.00557652328310001	0	0	0	0	0	0	0	0	0	0	0	0	0	0	0	0	0	0	0	0	0	0	0	0	0	0	0	0	0	0	0	0	0	0	0	0	0	0	0	0	0	0	0	0	0	0	0	0	0	0
RF00273.1	0	0	0	0	0	0	0	0	0	0	0	0	0	0	0	0	0	0	0	0	0	0	0	0	0	0	0	0	0	0	0	0	0	0	0	0	0	0	0	0	0	0	0	0	0	0	0	0	0	0	0	0	0	0	0	0	0	0	0	0	0	0	0	0	0	0	0	0	0	0	0	0	0	0	0	0	0	0	0	0	0	0	0	0	0	0	0	0	0	0	0	0	0	0	0	0	0	0	0	0	0	0	0	0	0	0	0	0	0	0	0	0	0	0	0	0	0	0	0	0	0	0	0	0	0	0	0	0	0	0	0	0	0	0	0	0	0	0	0	0	0	0	0	0	0	0	0	0	0	0	0	0	0	0	0	0	0	0	0	0	0	0	0	0	0	0	0	0	0	0	0	0	0	0	0	0	0	0	0	0	0	0	0	0	0	0	0
tfip11	0.0439182067317827	0	0	0.608686345603762	0	0	0	0.333000333000333	1.06656417928026	0.409836065573771	0.834028356964137	0.260538292760536	0.166352088622992	0.335281652352489	0	0.080465572278709	0.00968928403942376	0.129407958589453	0	0	0.266581360631265	0.153634922886251	0.127435781898121	0.0119328324725783	0.459221160911095	0.12591286829514	0.0872669360769693	0.114983653292528	0.0569634822519768	0.113086981166083	0.0940344542240277	0.285546640140149	0.0411243394402977	0.193035286850436	0	0.110319263949871	0.0894422382025688	0	0	0	0	0	0.0942657644682717	0.0479515114316403	0.0813193247243275	0.781485629970478	0	0	0.158436412072713	0.16778644075372	0	0	0.517901276363954	0	0	0	0	0	0.159333702647302	0.219556404211602	0.232343152964378	0.167699256299543	0.146117653934948	0	0	0.151530109971707	0.146873538386185	0.134498724876918	0.127487737414782	0.0846049318014413	0.112380606652349	0	0.198137507430156	0.082356760840951	0.139904429707595	0	0	0.157902415164547	0.106368934677866	0.0745242049978194	0.0359822247809582	0.203920961772277	0	0.0415623912450762	0	0.201460865980694	0.287635799437635	0.0823826507435282	0.425133199626578	0.130175579673059	0	0.469571750563486	0.6287012885632	0	0.112517580872011	0	0.172921314205746	0	0.08932158800548	0	0.0705163612391198	0.076943541355226	0.164001979106627	0.167683949292374	0	0.317474654316963	0.202095434924978	0	0.330697049494964	0.609812251004161	1.33541094677176	0.159204300938142	0.177826677128904	0.159910450147917	0.21344381596922	0.0463271810836854	0.0411245085621227	0.188657887786288	0	0.169157655648141	0.0597550184649491	0.278205043151546	0.0896675004259395	0.807760883543555	0	0.316226367788782	0.163947149483039	0.204773571149673	0	0	0.250997589714037	0.271420360939962	0	0.560815455474481	0.178770604874497	0.199973858550266	0.157604269894053	0.139791122992986	0.273906881885156	0.138940094230006	0.530870096087488	0.0896507207917952	0.115816039902532	0.172972522777534	0.0495775988577321	0.259336099585062	0.104469806584028	0	0	0	0.192890071947997	0.239085602952071	0.878580214373572	0	0	0.259134490800726	0	0	0.100852201099289	0	0.0400806091812968	0	0	0	0	0.0483605764580714	0	0.137595767677483	0.152625152625153	0.206902505753081	0	0	0.122846728035193	0	0.244866465458158	0.335108305823333	0	0	0.270848568565315	0.322107541335944	0	0.243258797903758	0.164281147016871	0	0	0	0
prim1	0	0	0	0	0	0	0	0	0	0	0	0.0125914453720143	0	0	0	0.0221050693960336	0	0	0.066334991708126	0	0	0.069832598169955	0.0358890630631413	0	0.401155327342747	0	0.0314836678473042	0.0278759481911576	1.27222183797065	0.0168999589613249	0.135899108501848	0.0540026785328552	0.140993545446646	0.736341832032422	0	0	0	0.0677300281079617	0.50224545795412	0	0	0	0.0582567257389866	0.0928678600004293	0	0	0.0817514429129674	0	0.057083359473801	0.0267204638672527	0	0	0	0	0	0	0.543242068665797	0	0.0882576072509309	0.0530442552765944	0.0766871165644172	0	0	0.169704374978787	0	0.0579249866939087	0.0480528966286088	0.0120659282318589	0.11495546404731	0.0903952035635395	0	0.0708616780045351	0	0.0488663515680578	0.0097524059185401	0	0	0.0146291224867168	0.0451833913797319	0	0	0.0315465374520493	0	0	0	0.0531660612457098	0.0102688698184566	0	0.0629433572727902	0	0	0	0.282927372409159	0	0	0.0545372873133856	0	0.195341223166758	0.0597204713204044	0	0.0266081995827834	0.109260958874175	0	0	0	0.0493007985536173	0.122389374733858	0	0.162158656029059	0	0	0.0877192982456141	0.117594887277729	0	0.221012085334051	0.0476626248760772	0.147805011340397	0.0659308780674341	0	0.0722119718232449	0.102048852634516	0.148686828255997	0	0	0.721761097076867	0	0.0785193741357098	0.0839223829853857	0	0	0.120333308039097	0.182548953125307	0	0.0401848503114326	0.0242038154894738	0.0344466490299824	0.0219014525893892	0.0314649449048815	0.100781053162006	0.0772033845963807	0.315258511979823	0	0.137627305257363	0.0993482753139406	0.0375832468918655	0.205930807248764	0	0	0	0	0	0	0	0	0	0.500200080032013	0.180378330153066	0	0	0	0	0	0	0	0	0	0.11223059760207	0	0	0	0	0	0	0	0	0	0	0	0	0.0436765142647496	0	0	0.104095101284534	0	0	0	0
rnd1a	0	0	0	0	0	0	0	0	0	0	0	0	0	0	0	0	0	0	0	0	0	0	0.00904731747037004	0	0	0	0	0	0	0	0	0	0.0620481710581822	0	0	0	0	0	0	0	0	0	0	0	0.140001917674236	0	0	0	0	0	0	0	0	0	0	0	0	0	0.13136898032907	0.153354023923168	0	0.176631634725779	0	0	0	0.210214548502159	0.0866048438357035	0.0999615950855161	0.107755452367013	0.242140239608329	0.196225907253696	0	0	0.0763146044064956	0.175337532106917	0.154786781208885	0	0.0595471339814198	0.0374992686828862	0.203245458111861	0.0445861292551887	0.170033326532	0	0	0	0.304531993755839	0.23942116439311	0.405898740450693	0.390903170314137	0.139743485072529	0.0839560070523046	0	0	0	0.0492186538698167	0.387751848869338	0.259347774918558	0	0.214731917466057	0	0.0541431060506875	0	0.0920637087826904	0.0665424540857067	0.366397492505779	0.0455409382611681	0	0	0.326465945488098	0	0	0.0804758977791652	0.0645093355135813	0	0.096941044449832	0.106956393256178	0	0	0.707096574457983	0.203034663098424	0.187956065065182	0.0809054957240091	0.155074601391404	0	0	0.154843417562185	0.0567095958307105	0.121710128092902	0	0	0.217805647764927	0.547211092426964	0.314782170737849	0	0.121083594416688	0.0984809653801407	0.0650840272882347	0.0744763774984895	0.1194743130227	0	0	0.0461693306370444	0	0.202779917121802	0	0	0.0587647646471176	0.173882802990784	0.285257873117298	0.171886280037127	0	0.0708968450903935	0	0	0	0	0	0	0	0	0	0	0	0	0	0	0.1132375544559	0	0	0	0	0	0	0	0	0	0	0	0	0	0	0	0	0	0	0	0
ENSAMXG00000026892	0	0	0	0	0	0	0	0	0	0	0	0	0	0	0	0	0	0	0	0	0	0	0	0	0	0	0	0	0	0	0	0	0	0	0	0	0	0	0	0	0	0	0	0	0	0	0	0	0	0	0	0	0	0	0	0	0	0	0	0	0	0	0	0	0	0	0	0	0	0	0	0	0	0	0	0	0	0	0	0	0	0	0	0	0	0	0	0	0	0	0	0	0	0	0	0	0	0	0	0	0	0	0	0	0	0	0	0	0	0	0	0.0441793682350342	0	0	0	0	0	0	0	0.00937376676381014	0	0	0	0	0	0	0	0	0	0	0	0	0	0	0	0	0	0	0	0	0	0	0	0	0	0	0	0	0	0	0	0	0	0	0	0	0	0	0	0	0	0	0	0	0	0	0	0	0	0	0	0	0	0	0	0	0	0	0	0	0	0	0	0	0	0	0
bhlhe23	0	0	0	0	0	0	0	0	0	0	0	0	0	0.0663587620109359	0	0	0	0	0	0	0	0	0	0	0	0	0	0	0	0	0	0	0.0566192218900746	0	0	0	0	0	0	0	0	0	0	0	0	0	0	0	0	0.0213205978295631	0	0	0	0	0	0	0	0	0	0	0	0	0	0	0	0	0	0	0	0	0	0	0	0.00387583979758814	0	0	0	0	0	0	0	0	0	0	0.129797645470711	0	0	0	0	0	0	0	0	0	0	0	0	0	0	0	0	0	0	0	0	0.0317351190583104	0	0	0	0	0	0	0.110191623232802	0	0	0	0	0	0	0	0	0	0	0	0	0	0.327521454066279	0.352230134721357	0.0949045734513946	0	0	0	0	0.058320940133555	0	0	0.68911126389424	0.114515958274342	1.40723361955381	0.137460320169665	1.17194829082197	0.0198018233518942	0	0	0	0	0	0.244738130200685	0.214629120879121	0.371691941718704	0	0.189699326567391	0	0.0993482753139405	0	0	0	0	0	0	0	0	0	0	0	0	0	0	0	0.0310164076796625	0	0	0	0	0	0	0	0	0	0	0	0	0	0	0	0	0
slc17a9b	0	0.0625336118163513	0	0	0	0	0	0	0	0	0	0.0914507684209463	0.0336371892764641	0	0	0.00646559736462251	0.0325003750314105	0.1998001998002	0.111677887729682	0	0	0.0568669023071157	0.0550526827722679	0.0330626603539027	0	0.143934596119523	0	0.0110950540738613	0.0648874527132688	0.122680309608561	0.0543100451859576	0.022981532040852	0.113497460354939	0	0	0	0	0.0834794223223975	0	0	0	0	0	0	0.119562878117602	0	0	0	0.037047993675766	0	0	0	0	0	0	0	0	0.87719298245614	0.0225317396636525	0.0827569756691681	0.0643626263624287	0	0.186504532060129	0.0374536043476144	0.185061810644755	0.0293879225558742	0.0733672919084452	0.0525333456614216	0.0284394694332583	0.0919159265073377	0.302128123830903	0	0	0.0638158376006874	0.0845703580896537	0.0752671985548698	0.511681054675241	0.0561658812723116	0.0892114485288357	0.0559377971695475	0.0463512805515538	0.541593298659137	0.134521535801998	0.0173214762054881	0	0	0.0529526020593079	0.0293670231823281	0.199912266350957	0.431802278457199	0	0	0	0	0	0.0942674082634553	0	0.119632966060128	0.0576915004546642	0	0.00718694391021495	0.0735396856913834	0.139796734746296	0	0	0.122387403607299	0.00746067107244162	0.422386483632524	0.0293711633917819	0.0864110053056357	0	0	0.15483728595314	0	0.0355460766017951	0	0	0.0634284336982582	0	0.0715228018237121	0.0615634657768694	0.166228888276401	0.29381758526799	0	0	0.146130465279401	0.0222031275325442	0.0244422312033926	0	0	0.059409891912548	0.0338937093275488	0	0	0.0527730367601747	0	0.108188059004382	0	0	0.0772033845963807	0	0.0460475118226987	0	0	0	0	0	0	0	0	0.620963735717834	0	0	0	0	0	0.0464034969675315	0.0727653753238059	0	0	0.0498762300814867	0	3.1675641431739	0	0	0.167949132792834	0.384932612503897	0	0	0	0	0	0.124634295207445	0.348576772437146	0.201654597803314	0.20708221163802	0	0	0	0.114005785748024	0	0.317932180268253	0	0	0	0.263343535616949	0
gid8b	0.652712070245764	0.204332490622265	0	0.163800163800164	2.00414309828561	0	0	0.0751563251563252	1.11475442661216	0	2.18162028620752	1.37880833147589	1.56651599112526	1.68787215466705	0.689084895259096	0.176270376093219	0.0783504232469105	1.63277088699021	0.0279501369556711	0	1.08778492836949	1.03784886704437	0.415180466655507	0.886214645778093	1.16351996361127	0.630176641080387	0.707748448867637	0.89676700748262	0.636641114927138	0.732269095413889	1.32067532404871	0.789659522604723	0.834660485905822	0.323358233300648	1.17537084517895	1.94391381313358	0.883540172388037	0.604921585152556	0.668117259199217	3.60389758360972	1.81892822032493	0.645847760165185	1.25940400699576	1.06505888105465	1.04956438323323	0.464123271140815	0.599700149925037	0	1.56075397938958	1.96676829545433	0	1.96946393067487	1.78972419326187	1.0268082164913	1.7977323567025	2.00391628143922	0.543242068665797	1.82645029048957	1.39939696912617	1.30612131555455	1.17283686982391	1.29949479808264	1.24618372191458	2.83276702089927	1.10224825789386	1.83489635677445	1.14867617424487	1.65411344687575	1.10776876366638	1.6633630768385	1.18047030366061	1.64272728250924	1.26566901783922	1.08872350392624	1.20241880513172	0.86681539064463	0.668413735631106	1.07480290436288	0.798672119702574	1.14204699838211	0.875896860197698	1.71751909943225	1.30109714724275	0.734594283641219	0.639672548578647	1.85078565883585	2.0742563402795	1.57674282985385	2.71220610798745	2.40163701082807	2.51347953347501	2.23367854960168	1.42606323859279	0.694244397073227	1.53635093248336	1.94858283498792	2.62343904533445	1.64183802629608	1.30304498407545	1.35143780766347	0.739475543317987	1.07074358098956	0.802398960136675	1.24333418125374	1.27354586959552	1.52128421664762	1.60788768251042	0	3.6709217120091	1.87686202934991	2.35900177916649	1.25871074061048	2.94280069322761	2.13631288960687	1.6547353726799	0.801525365301948	2.41958068792097	0.571242052120524	2.30442682465528	1.69115171434417	2.29974895434971	1.67514401698596	1.16120388059042	1.61106017707864	0.758437618505878	4.05455926133673	1.81634950905099	1.98087684214243	2.36208577909119	2.75986383337797	2.50811530764061	2.28701268508587	3.09849515469883	2.20681792929543	2.75402437282623	3.01406952819666	1.79059901686514	2.21344759415848	1.4802866622781	2.40824794004712	0.355138859293984	0.606220683362095	0.410020448813668	1.08543339010166	0.693901505554769	0.178062678062678	1.22461898798037	1.97738717668588	2.60485895914288	2.7782916951521	1.2017639615365	2.79093152510209	1.48934183411339	1.43091753655947	2.80617468463288	0.600417920879402	0.381568914512249	0.386240675958446	0.336335873302954	0	0.195231908239756	0.507233726280534	0	0.576036866359447	0.128514882023338	0	0.227723346920872	0.0504271176868073	0	0.627094074556855	0.112157918349035	0.093984962406015	0.334448922412687	0.135828919858958	0.34098321276579	0.855522119289347	0	0	0	0.140911278563941	0	0.224671851001881	0.337857852666962	0	0.236322816967978	0	0.40278728803319
dnajc5ab	0.0452767313822081	0.0672110569247549	0.551389501543891	0.49238685602322	0	0.735791374314265	0	0	0.0678472080873872	0.208855472013367	0	0.0249016385278151	0.320024042778188	0.235081371318334	0	0.016126926607276	0	0.0515796260477112	0.066334991708126	0	0	0.188211562054203	0.326015018129339	0.208507089241034	1.26008064516129	0	0.699804994463372	0.0785095552432703	0.0924689971615429	0.113144388776555	0.0888415067519545	0.185014390984308	0.257198558535892	0.554560519537118	0.756359339305204	0	0	0.754208902833207	0	0	0	0	0.221069729400261	0	0.298315545537187	0	0	2.02675314146737	0.396965460221516	0.358314139553618	1.92012288786482	2.10721919484442	0.23906287353574	0	0.673595458763453	0.759893444155247	0	0	0.256340862480631	0.247270887234997	0.0728862973760933	0.174397152689676	0.399248360221168	0.138809844394164	0.187099458955191	0.179463877296249	0.24221272266646	0.597702939885083	0.163001080512017	0.12655010688908	0.505089861263053	0.387574437566969	0.228352210449397	0.328811839281848	0.255977644245128	0.439031644520082	0.772464929552294	0.278723916507553	0.362626169168018	0.28458794205982	0.76178323878629	0.350524978918144	0.0800973984364988	0.113127290827639	0.324149302083327	0.209010606266647	0.158764991644969	0.0714358313884315	0.0894246418543094	0.203582976299354	0.203285087006017	0	0.429995116104854	0	0.229247038438444	0.178135788147804	0	0	0.176005047803436	0.873198207038096	0.089295303851961	0.320254551596701	0.136621604881287	0.272347244585277	0.867375241735887	0.195186267826032	0.139387387741173	0.755632405655748	0.211223107624284	0.196019265384115	0	0.101421093317494	0.361512566660573	0.423834988049056	0.388951834696741	0.269616358178665	0.353935239137491	0.282193853845981	0.143835222369254	0.211020575782377	0.198850995762499	0.230246240662383	0.503998152674788	0.124229775392566	0.721761097076867	0.232174175484185	0.296144250424999	0.213601466186277	0	0	0.10945227845419	0.252082025086133	0	0.351929120977646	0.228139848569447	0.06238748211971	0.400720004879553	0.344118522320556	0.403800887165165	0.28254972875226	0	0.109605710008315	0.105712153060888	0.0760201909627197	0.280317913334486	0	0.110368590291811	0.0965344145187759	0.285257873117298	0.519591418930558	0.0930111427348996	0.0957946163425615	1.67765589051758	0.760811032471995	0	0	1.21365565699943	0.4126521512654	0.704960906940521	0	0.149549724071352	0.113875761544155	0	0.415093898028575	0	0.210915551914265	0.31929919969654	0.162183568897933	0.0840138454817354	0.117093675917271	0	0.180831826401447	0.0644429550961489	0.135036594917223	0.419857314953063	0.59003524176872	0.2088772845953	0.303683683075708	0.710530055421344	0.15596231376599	0	0.626499451691429	0.45996532020477	0	0	0	0
trim101	0	0	0	0	0	0	0	0	0.0535905680600214	0	0	0.0157701345192475	0	0	0	0	0	0	0	0	0	0	0	0	0	0	0	0	0	0	0	0	0	0	0	0	0	0	0	0	0	0	0	0	0	0	0	0	0.0232254048768705	0	0	0	0	0	0	0	0	0	0	0	0	0	0	0	0	0	0	0	0	0	0	0	0	0	0	0	0	0.01409794973517	0	0	0	0	0	0	0	0	0	0	0	0	0	0	0	0	0	0	0	0	0	0	0	0	0	0	0	0	0	0	0	0	0	0	0	0	0	0	0	0	0	0	0	0	0	0	0	0	0	0	0	0	0	0	0	0	0	0	0	0	0	0	0	0	0	0	0	0	0	0	0	0	0	0	0	0	0	0	0	0	0	0	0	0	0	0	0	0	0	0	0	0	0	0	0	0	0	0	0	0	0	0	0	0	0	0	0	0	0
tpd52l2b	2.05937419607609	2.20425176186116	1.15235104000543	3.13620849172915	1.98888856546335	1.56324586217738	16.6334107043602	0.148929888156569	2.12604941161888	0	0	2.05879972317094	1.72899907426507	2.1050734543017	1.76979375255178	0.621713964634342	0.442202238556728	2.36388050341516	1.92704591590566	0.957177556804937	2.24404132180176	2.13642943939689	1.86258052212669	1.60570120956594	4.05507489474326	1.54653153911031	1.03631508048473	2.14717351431802	2.04986739197467	2.78770348278529	1.9858395015568	1.31164777160085	3.38231228395233	1.49743467989369	4.74172015896355	5.2547526630328	5.4222881673669	7.34815861854639	3.66859931072451	2.19056484148459	2.92145028184732	10.1482763551494	11.9865006838402	10.7690363803954	5.46536140746631	9.67736897712669	9.43814529560488	10.761907364477	3.31660291019122	2.58150196163352	3.04170207135518	1.2088709447251	3.43211067583169	2.96129148243925	4.03829860839226	2.28996374920308	3.29313391464166	0.890469405406974	2.57921159911911	1.90587174177653	1.68220579769081	2.04578383389814	2.34526645165034	3.77217093184889	1.65115717836673	2.75079989902403	2.52179238611817	2.49031412493716	2.490671523295	2.40835914723612	2.17920411443988	1.94554829811538	3.22094094600434	2.78916591972718	3.17652801084351	1.58069770432375	3.47795396005129	2.49448618124849	2.67382465127554	3.05377766677451	2.26344236687612	2.46974183554441	2.76609500057138	1.54813592304263	2.49606116613012	4.74033191268783	5.82527132062428	4.35125899878844	3.2547338189821	6.12843688460228	3.72656560568785	4.47124607913095	3.76031846921509	2.59201463125454	4.15373292302044	3.21146702408584	2.02352455384555	2.45243144087128	4.8001495496547	1.40354627079155	0.909964243802958	1.65746979775797	0.967037269468301	1.35209745532992	1.12796202707664	2.67660145794068	2.61604639544267	1.28140483240621	2.97898270188351	3.0694621595372	3.53798515863391	2.89298811958729	2.76830471795809	2.17731851642654	2.23912493581638	2.99213345704703	2.25535431775266	3.08449800449747	2.17082134502539	3.89564567897693	5.10762336330004	2.90475104581198	2.91023073107427	3.44263102293429	4.4178918879363	3.08104538716328	2.33034964580723	2.31782179770686	1.34479817409203	4.98636122091808	4.42023512530007	4.23786018983319	4.03755949434339	3.5910246691634	4.28734255273102	4.54407966223332	1.89757242782847	1.24000985397482	2.03642209405482	2.0981762326932	1.0113949547226	1.35001369471753	2.20224227839067	2.14654783235784	2.9340570642602	2.15004265232777	2.5684854767816	2.19999772416184	2.66477572462553	1.90969687522366	0.977895221903927	2.68561377860544	4.63785394042365	0.657245396998403	0.857081637025927	0.371830147988399	3.66959971546147	3.16538383416079	5.05793735882331	2.86309840651799	0.396655310268122	0.325791142117673	2.96378257691016	1.62186146791132	1.89332190846463	0.678989845121295	2.26110520473992	0.368185800714064	1.14640098277168	1.88213066884159	0.322177758411985	0.183459076816627	0.878888019337945	0.62433787327746	0.841196476597162	2.68349194154282	0	1.26887712973902	0	0.680267495010711	5.75373993095512	0.918651793507858	1.85636920580144	0	0.712869859695045	1.41626265026576	0.953724450299051
ppdpfb	10.2165527170767	7.68155124380645	9.47621774994809	6.82937746673709	13.4526829500358	7.27874711717001	2.95508274231678	0.674807331451025	6.9242728370813	2.85159458554622	5.64073160152934	9.15575848702711	12.7657612944943	11.8430061128958	9.35635144865665	3.71114422291223	1.78222087642108	7.79176751431179	12.0577633426831	7.51881993172716	10.4994525407088	16.4720942776848	17.0702811841662	21.6445123942897	14.9151302462395	15.9806075183921	12.4728001078425	25.9232956221025	13.3261843228147	15.0549094295985	20.796013993944	15.4223118654208	16.2429382416024	13.7147603952501	14.3200058464468	21.1031246958531	22.0214341372264	13.6237294977837	16.9919548195778	13.9614998857721	16.9234110996092	8.36128239419345	9.1566209893074	7.17617637578088	12.8949041771022	4.93236604895715	3.56351617342573	10.1337657073368	15.1192192527411	12.9076365576451	18.4703927523391	12.8190255067971	18.0518754420568	14.9251526623605	11.7248528752982	9.87843617627362	8.00709618653029	9.78393992827587	19.3440035978441	18.3191575752378	20.9081989492164	15.0266054478936	19.5323814372187	12.8573466346804	25.0674922066302	17.0590345532762	17.6813911355863	14.6870753480882	19.5884818719428	19.0726027524678	20.438528380226	19.1019367498479	19.0779095855849	19.3297710033115	14.2658800166665	12.3447602075823	15.5024374331377	19.5474577649403	17.1605347262007	14.2620329638372	12.3780773747131	20.1134714296491	13.3136274619158	9.77558977453224	10.4120588846182	15.3856477710236	17.6333343769741	19.0109764482313	14.0632139781444	13.1110167860753	17.8890450705411	15.3080651450423	22.2340304618245	19.2351596682074	14.5521471606248	16.5693967397923	13.7203920180583	11.9178994421788	14.7066108709116	15.7617515792191	11.9445616367327	17.3149821324828	9.5397508519902	21.288218265946	11.9463889101079	17.0335812306486	18.3044238314038	19.5139077252805	16.3916701132908	20.6044856977556	13.9394018214643	18.6761885898404	14.040020067666	22.6809820323217	15.9459846244721	19.0921690645957	17.3223291495387	17.8768163869268	22.6544626122415	14.1625156220464	13.6952385904938	13.5580721183045	15.5782558466739	11.4376709363649	13.3444055085438	25.3180026665628	17.2278394422432	14.9886037516064	22.3095064854744	25.2006462837779	11.6059122057634	8.97056488420036	7.33776971883419	15.9117173801778	12.4541046480283	12.0461372879966	13.6798994282091	11.7288738693258	13.6578732617554	14.1748480877582	21.3050989153987	23.5483283883952	35.4962851265754	20.8261629799687	22.4083732029803	11.7869479571872	10.3914453103538	9.37611482277946	12.5187718582445	13.1710325159249	10.3049517745546	8.7476731725879	15.0257689660405	16.8171191746231	12.8443864088801	12.207222071074	6.39704141332917	4.84480785237736	8.84647609278138	8.96168430807727	7.97511616196366	5.74106378682987	5.61180362977403	5.33383191604334	4.85541107080942	8.57474769893908	13.9191683342038	6.74285061500193	6.8188779720552	10.7314664281017	5.27662669169706	4.17209279274365	5.81721696779895	11.3530077813201	5.25936837447153	13.0883833456148	7.88675217094539	4.02723542954103	5.67821225787797	3.67922675891241	5.75373993095512	5.2344368413717	14.0451190596263	8.4800574919152	4.97441057254224	3.10251214491572	3.79658907584459
ptk6b	0	0	0	0	0	0	0	0	0	0	0	0	0	0	0	0	0	0	0	0	0	0	0	0	0	0	0	0.0150992397532784	0	0	0	0	0	0	0	0	0	0	0	0	0	0	0	0	0	0	0	0	0	0	0	0	0	0	0	0	0	0	0	0.00277265760340349	0	0	0	0	0	0	0	0	0	0	0	0	0	0	0	0	0	0	0	0	0	0	0	0	0	0	0	0	0	0	0	0	0	0	0	0	0	0	0	0	0	0	0	0	0	0	0	0	0	0	0	0	0	0	0	0	0	0	0	0	0	0	0	0	0	0.0791064139480429	0.0235469750378518	0	0	0	0	0	0	0	0	0	0	0	0	0	0	0	0	0	0	0	0	0	0	0	0	0	0	0	0	0	0	0	0	0	0	0	0	0	0	0	0.110842189839878	0	0	0	0	0	0.0817447601608737	0	0	0	0	0	0	0	0	0	0	0	0	0.0886965160008515	0
zgc:194282	0	0	0	0	0.978473581213307	0	0	0	0	0	0	0.0252047889098929	0	0	0	0	0	0	0.066334991708126	0	0	0	0	0	0	0	0	0.044293295150735	0.0135038053723539	0	0	0.0662041205444627	0.0303679071956756	0.488185901191174	0	0.154947472806719	0.0939337579139191	0.144019586663786	0	0	0.606796116504854	0	0.0331247577752088	0.0433847008191032	0	0	0	0	0.0164039572906568	0	0	0	0.124017163975494	0	0	0	0	0	0.0846023437887076	0.121072361479211	0.103199174406605	0	0	0	0	0.131885718892283	0.166645730193398	0	0.0740978128974748	0	0	0.05720823798627	0	0.0529628179043906	0.0638500162626979	0.213374301199164	0	0.00941069299402139	0.0100869189808581	0.0395406952835859	0	0	0.0436551591667103	0	0	0.0574840330431826	0.103120661862487	0.0727791444083783	0.112608808260982	0.217805947555098	0.382599678928596	0	0	0	0	0.0369054077493975	0.39530582167698	0.398240313661636	0.0650283708244811	0	0.0454614992232395	0.0864302022762591	0.0837086270110998	0	0.118581559853553	0.0432202756756741	0.165234522937732	0	0.0979197575427008	0.0553801849698178	0	0.0700280112044818	0.0355857955738388	0.0746380056724884	0.0383796127497074	0.0380413280988466	0	0	0	0.04191348634334	0.118931354537789	0.0610392543444689	0.0213219616204691	0	0	0.192500192500193	0.0222031275325442	0.168904432568762	0	0	0.237598876456743	0.0266070668369519	0	0	0.166678940163788	0.0231635905418427	0.0798711771237185	0	0.158571930976617	0	0	0.238707657969679	0.484172267676737	0.0492513790386131	0.236126135668693	0	0.0293444450965432	0.20614306328592	0	0	0	0.173769621072469	0	0	0	0	0	0	0.224441701268096	0	0	0	0	0	0	0	0.0549894695165876	0	0	0.0886540360224571	0	0	0	0	0	0	0	0	0	0	0	0	0.170992784104511	0	0	0	0
nol4lb	0	0	0	0	0	0	0	0	0	0	0	0.043063985330684	0	0	0	0	0	0.0865388775907577	0	0	0	0.0115393491807062	0	0	0	0	0	0.0712717168200449	0.0427806393248987	0.00407146562176573	0.226149346294977	0	0	0	0	0	0	0.14594807956769	0	0	0	0	0.315098532760403	0.104234468169557	0	0.51015202530354	0	0	0.0600035937259282	0	0	0.545970735968552	0.372079908297934	0.118574731724669	0.0667200427008273	0	0	0.43813529617946	0.0926595622422275	0.0498096153904828	0	0	0.0886949426143721	0.065495176280267	0.222464461302307	0.104383165037915	0.100094412040381	0	0	0	0.0761626169330794	0.170659349325713	0	0.115740841259083	0.118113289771511	0	0	0.0254066977136513	0.0744180687598296	0.0448537806303029	0	0.100631968763837	0	0	0.059677621488718	0.0291608985441923	0.0634299227698159	0.108333496361814	0.218563459670179	0	0	0.430144528561597	0	0.204048318641854	0	0.148820676853729	0	0	0.101378068126258	0	0.00777603767334732	0	0.103441304399381	0.236429091226678	0	0.0805467541701852	0	0	0	0	0	0.178278336404095	0.206628503388649	0.0738198058539106	0.0686242263931118	0.0923463356973995	0	0	0	0.207024814628057	0.366518605510316	0.176458908393846	0.0629762579507526	0.407498974012735	0	0.676533431465899	0.0349702927363205	0.0474246905434576	0.102536759428255	0	0.0147188912844395	0	0.306175561066716	0.112996849728937	0.323370163773759	0.257731249076631	0.0264373749713417	0.127344947499258	0.168953573971495	0	0	0.0978048705405854	0	0.0391016016016016	0	0	0	0	0	0.198161065313887	0	0.0965763677628085	0	0	0	0	0	0	0	0	0	0	0	0	0	0	0	0.0935899054313215	0	0	0	0	0	0	0.138241366685588	0	0	0	0	0.0639323232089929	0	0.132453412472721	0.0795981883452332	0	0	0.445632798573975	0
commd7	0	0	0	0	0	0	0	0	0	0	0	0.0278439070570382	0	0	0	0	0	0	0	0	0	0	0	0	0	0	0	0	0	0	0	0	0	0	0	0	0	0	0	0	0	0	0.0515841492226269	0	0	0	0	0	0	0	0	0	0	0	0	0	0	0	0	0.0298957316100415	0	0	0	0.1283746485744	0	0	0	0	0.0451108825493062	0.0332195011759703	0	0	0	0.0040772491941317	0	0	0	0	0	0	0	0	0	0	0.0238588889869754	0.0118698870461549	0	0	0	0	0	0	0	0	0	0	0	0	0	0	0	0.0298164795682574	0	0	0	0	0	0	0	0	0	0	0	0	0	0	0	0	0	0.00576526714806647	0	0	0	0	0	0	0	0	0	0	0	0	0	0	0	0	0	0	0	0.18866500641461	0	0	0	0	0	0	0	0	0	0	0	0	0	0	0	0	0	0	0	0	0	0	0	0	0	0.0509606074504408	0	0	0	0	0	0	0	0	0	0	0	0	0	0	0	0	0	0	0	0	0
dnmt3bb.1	0	0	0	0	0	0	0	0	0	0	0	0	0.0574745675038795	0	0	0	0	0	0	0	0	0.109335982305867	0.00354132728946809	0.128693503551941	0.161207118906371	0	0	0.215233813794438	0.171617763571559	0.249718000312651	0	0.0611337180105736	0	0.115596245433948	0	0	0	0.10128633647321	0.775553891970232	0	0.6103515625	0	0	0	0	0	0	0	0	0	0	0	0	0	0.0436414419132408	0	0	0	0	0	0	0	0	0	0	0.00922977525497254	0	0	0	0	0	0	0	0.00888237024857249	0.0158043797097052	0	0	0	0	0	0	0	0	0	0	0	0	0	0	0	0	0	0	0	0	0	0	0	0	0	0	0	0.122678312927841	0	0	0	0	0	0	0	0	0.0303030303030303	0	0	0	0	0.0411245085621227	0	0	0.00700889709397109	0	0	0	0	0	0	0	0	0	0	0	0	0	0	0.0376132157794963	0	0	0	0.0435729847494553	0	0	0	0	0	0	0	0.0228874851231347	0	0	0	0	0	0	0	0	0	0	0	0	0	0	0	0	0	0	0	0	0	0	0	0.0878734622144113	0	0	0	0	0	0	0	0	0	0	0	0	0	0	0	0
ENSAMXG00000019780	0	0	0	0	0	0	0	0	0	0	0	0	0	0	0	0	0	0	0	0	0	0	0	0	0	0	0	0	0	0	0	0	0	0	0	0	0	0	0	0	0	0	0	0	0	0	0	0	0	0	0	0	0	0	0	0	0	0	0	0	0	0	0	0	0	0	0	0	0	0	0	0	0	0	0	0	0	0	0	0.0138359280310368	0	0	0	0	0	0.0111994122548449	0	0	0	0.0496051430612326	0	0	0	0	0	0	0	0	0	0	0	0	0	0	0	0	0	0	0	0	0	0	0	0	0	0	0	0	0	0	0	0	0	0	0	0	0	0	0	0	0	0	0	0	0	0	0	0	0	0	0	0	0	0	0	0	0	0	0	0	0	0	0	0	0	0	0	0	0	0	0	0	0	0	0	0	0	0	0	0	0	0	0	0.0768923199950789	0	0	0	0	0	0.0308680083960983	0	0	0	0	0	0	0
cdc42l2	0	0	0	0.0648470582132041	0.366703337000367	0	0	0.0367487634041114	0	0.0366032210834553	0	0.0291311630616852	0	0	0	0	0	0.311332503113325	0	0	0.632962250204064	0.0970497332103245	0.159171346680261	0.0282677521483492	0	0	0.265071923683077	0.0200270281280003	0.0313259654662557	0	0	0.0216010714131421	0.200471975777205	0	0.302755071147442	0.105086170659941	0.179946735766213	0.111448216086705	0	0	0	0	0.287524887335689	0.0569424198250729	0.293794531646853	0	0	0	0.0896410737327383	0.0231908257093494	0	0	0	0	0.146972369194591	0	0	0	0.1405119972372	0.110856515055011	0.0618429189857761	0	0.123964445927781	0	0.0524150221453469	0.106411069501772	0.0539440050862418	0.0660159132721529	0.0437809202749442	0.0284394694332583	0.265412205233034	0.101214574898785	0	0.0912516415430542	0.0739496125724571	0.00502443887066692	0.0507665752868312	0.0181038400055036	0.153625397675528	0.218126948703417	0.113880645384633	0.0873331936002236	0	0.0967442473939941	0.0240584717096431	0.202891697816818	0.123377318398088	0	0.313654292654016	0.0408406642325631	0.193475989629687	0	0.404007756948933	0.274604569420035	0	0.248674549461635	0.127430741392053	0.395319418089817	0.0859152306507359	0.427167876975651	0.269312339392432	0.185859228614857	0	0.427566899720412	0.350138122091881	0.0846685087666438	0.110628290415695	0	0.250184013623195	0	0	0.0725995440310265	0.167195406661352	0.0258227782727144	0.0883581114175542	0.0751243796922048	0	0	0.973709485192993	0.0502066205929686	0.153209574220093	0.0538430475164894	0	0.104545644628445	0	0.101535212411664	0.281508218617655	0.110797986605793	0	0	0.0618370310308309	0.129248234586614	0	0	0.296151702828699	0.0830748463757955	0.15070017427259	0.0666280224136667	0.262727163648612	0.271841278301666	0	0	0	0.0228060572888159	0.150375939849624	0	0	0.533920609835915	0.744047619047619	0	0.24981888131105	0.0913033553983109	0.610761619739815	0	0	0	0.225194324693273	0	0	0	0.0134424863222702	0	0	0	0	0	0.138122451667996	0	0	0.13005592404734	0	0	0	0	0.0258273801222152	0	0	0	0	0.0328618749671381	0	0.0413031985196934	0.0403453562494957	0	0	0	0
zgc:114174	0	0	0	0	0	0	0	0	0	0	0	0	0	0	0	0	0	0	0	0	0	0	0	0	0	0	0	0.00336805801143119	0.0662203415645218	0	0	0	0	0	0	0	0	0	0	0	0	0	0	0	0.119562878117602	0	0	0	0	0	0	0	0	0	0	0	0	0	0	0	0	0.0636476466282659	0	0	0	0	0	0	0	0	0	0	0	0.00560948766305378	0	0.020708435581234	0	0	0	0	0.0493619961991263	0	0	0	0	0	0	0.0542387590171937	0	0	0	0	0	0	0	0	0	0	0.0363343046704115	0	0.0431834866347109	0	0	0	0	0.0120741784656851	0	0	0	0	0	0	0	0	0	0	0	0	0	0	0	0.0195083505494527	0	0	0	0	0	0	0	0	0	0	0	0	0	0	0.00670246677587219	0	0.0970826658900054	0	0	0	0	0	0	0	0	0	0	0	0	0	0	0	0	0	0	0	0	0	0.00942487526177591	0	0	0	0	0	0	0	0	0	0	0	0	0	0	0	0	0	0	0	0	0	0	0	0	0	0
ENSAMXG00000019892	0	0	0	0	0	0	0	0	0	0	0	0	0	0	0	0	0	0	0	0	0	0	0	0	0	0	0	0	0	0	0	0	0	0	0	0	0	0	0	0	0	0	0	0	0	0	0	0	0	0	0	0	0	0	0	0	0	0	0	0	0	0	0	0	0	0	0	0	0	0	0	0	0	0	0	0	0	0	0	0	0	0	0	0	0	0	0	0	0	0	0	0	0	0	0	0	0	0	0	0	0	0	0	0	0	0	0	0	0	0	0	0	0	0	0	0	0	0	0	0	0	0	0	0	0	0	0	0	0	0	0	0	0	0	0	0	0	0	0	0	0	0	0	0	0	0	0	0	0	0	0	0	0	0	0	0	0	0	0	0	0	0	0	0	0	0	0	0	0	0	0	0	0	0	0	0	0	0	0	0	0	0	0	0	0	0	0
si:ch211-224l10.4	0	0	0	0	0	0	0	0	0	0	0	0	0	0	0	0	0	0	0	0	0	0.0377928949357521	0.0771759632420363	0	0	0	0	0.00710231812561302	0.0139199187076747	0.0664275275674239	0	0	0	0	0	0	0	0	0	0	0	0	0	0	0	0	0	0	0	0	0	0	0	0	0	0	0	0	0	0	0	0	0	0	0	0	0	0	0	0	0	0	0	0	0	0	0	0	0	0	0	0	0	0	0	0	0	0	0	0	0	0	0	0	0	0	0	0	0	0	0	0	0	0	0	0	0	0	0	0	0	0	0	0	0	0	0	0	0	0	0	0	0	0	0	0	0	0	0	0	0	0	0	0	0	0	0	0	0	0	0	0	0	0	0	0	0	0	0	0	0	0	0	0	0	0	0	0	0	0	0	0	0	0.177154195011338	0	0	0	0	0	0.0147066393123175	0	0	0	0	0	0	0	0	0	0.0378181744641372	0	0.102775392373609	0	0	0	0.0787885472967649	0.122738542357071
dpp6b	0	0	0	0	0	0	0	0	0	0	0	0	0	0	0	0	0	0	0	0	0	0	0	0	0	0	0	0	0	0	0	0	0	0	0	0	0	0	0	0	0	0	0	0	0	0	0	0	0.0355793946509992	0	0	0	0	0	0	0	0	0	0.0337035143225377	0.0204664711935885	0	0.0929929790300832	0	0	0	0	0	0.0314030900640623	0	0	0	0.0695216907675195	0	0.0141234067638047	0.0445997558678524	0	0	0.0570005187047202	0.0155876869743053	0	0	0	0.185185185185185	0	0	0	0.0218906997362171	0	0.0150354912771597	0	0	0	0	0	0	0	0	0	0	0	0	0.0676530481080825	0	0	0.0673890775783061	0	0	0	0	0.10960826007848	0	0.0261643118785976	0	0.113382070244958	0	0.0919185234208397	0.0387762224204118	0	0	0.0292514829215658	0.0288093111693699	0	0	0	0	0	0	0	0	0	0.00793571436507143	0	0	0	0.0203812932338183	0	0.01315398315764	0.0822578124357361	0	0	0	0	0	0.0732536333802156	0	0	0	0	0	0	0	0	0	0	0	0	0	0	0	0	0	0	0	0	0	0	0	0	0	0	0	0	0	0	0	0	0	0	0	0	0	0	0	0	0	0	0
arhgap21b	0	0.0972067709355845	0	0.431667098333765	0.138504155124654	0	0	0.0352107716792721	0.369857215141615	0	0	0.216700915187224	0.362330939797731	0.16702154830394	0	0.0270677585329734	0	0	0.225593461207091	0.831117021276596	0.266581360631265	0.275136221924172	0.427206537330842	0.0289526739985386	0	0	0.430809606418326	0.198528458979387	0.481196629601874	0.227304456505404	0.0448390278898753	0.261831817645564	0.621783134757959	0.467929815755903	0.558162547448809	0	0.477450272178304	0.796092482754557	1.22403291309053	1.53719030579615	0	0.846753851662322	0.703969962498503	0.711416355608581	0.989664331885014	1.35869473259602	0.308985292300086	0	0.230006164305255	0.214720917367644	0	0.539257981018119	0.332167336701524	1.02474996015137	0.913374630436117	0.314070351758794	0.543242068665797	0	0.732927200830602	0.517356549872308	0.547437481019857	1.78063958377444	0.458307829066559	0.402423010124116	0.310038617833421	0.712489620472702	0.297987176104302	0.471681477855659	0.426082322453272	0.778744190835821	0.422138270776711	0.464611362853662	0.364870867440827	0.61353646785751	0.46665432574438	0	0.452059220230567	0.433684257642054	0.296670185409259	0.668505910717621	0.0725691538204165	0.380217162669082	0	0.0848546720532788	0.429675183467071	1.03433569555972	0.938308592251347	0.382187412923212	0.905259001017253	0.776859896876395	1.00996131329495	1.1714246421974	0.545288882841777	1.1082895208481	0.727531332361709	0.895284463833371	0.904006177450732	0.273145801235576	0.556452303028992	0.77639042256327	0.275214711316533	0.552764664092104	0.200094606538592	0.364850687035797	0.510187568918638	0.543767437622055	0.554013857742049	0	0.177380445579679	0.751835546162702	0	0.689315166381829	0.649350390156209	0.276259123650842	0.812553634836538	0.574068184819408	0.409003088367206	0.517614429770726	0	0.641466391072997	0.763198931868959	0.353260242341993	0.452986372954312	0.569544061474297	0.886917960088692	1.5987557806494	0.706679111331738	0.751068789118658	0.497264134846511	0	1.16111541004503	0.945091961852137	0	0.34966249639387	1.21523511389541	0.961186276017715	0.776708571587334	0.236827585733821	1.16590278759247	0.676195684616158	0.669253343655281	0.322530163374862	0.100462125778581	0.601624302639325	0.350740621703401	0	0.437788024680442	1.33973218395547	1.69640976290945	0.360284462361164	0.238606537819136	0.939207592415191	0	0.431667098333765	0.488400488400488	0.350140056022409	0	0	0.207943439384487	0	0.0362697775028069	0.232325813721163	0	0.362809668614976	0.115505451857328	0	0.0856538385767758	0.168811599747245	0	0.378730081262513	0	0	0.113558937088349	0	0.0502992807202857	1.03032162931699	0	0	0.734807847747814	0.0878742564722204	0	0.0270398892446137	0.730836154785127	0	0.565930956423316	0	0.259127775906299
prtfdc1	0	0	0	0	0	0	0	0	0	0	0	0	0	0	0	0	0	0	0	0	0	0.0518101769043352	0.0429277274851452	0.145315043013253	0.432825484764543	0.475465956637505	0	0.0470452416159326	0.0155020734023176	0.0190630873813799	0	0.111457587987934	0.0534616412723871	0	0	0	0	0.128229787779701	0	0	0	0	0	0.0785836090308284	0	0	0	0	0	0	0	0	0	0	0	0	0	0	0.0262746161995347	0	0	0	0	0	0.0913951469176986	0	0	0	0	0	0	0	0	0	0	0	0	0	0	0	0.037531197808178	0.0684490807288458	0	0	0	0	0	0	0	0	0	0	0	0	0	0	0	0	0	0	0	0	0	0	0	0.0315434741645534	0.0156527101885056	0.133958472873409	0	0	0	0.0380083618396047	0	0	0.0712098554439934	0	0	0	0.258424643373992	0	0	0	0	0	0	0	0	0.00266227497786318	0	0	0	0	0	0	0	0	0.0134369772176051	0	0	0	0	0	0	0	0	0	0	0	0	0	0	0	0	0	0	0	0	0	0	0	0	0	0	0	0	0	0	0	0	0	0	0	0	0	0	0	0	0	0	0	0	0	0	0	0	0	0
gpr158b	0	0	0	0	0	0	0	0	0	0	0	0	0	0	0	0.0299248007376675	0	0	0	0	0	0	0.00629049506196138	0	0	0	0	0	0	0	0	0	0	0	0.694620446246703	0.12747622568391	0.13588802826471	0	0.261889796773518	0	0	0	0	0	0.0914578379367112	0	0	0	0.00743900388762343	0	0	0	0	0	0.223114680946006	0	0	0	0.0229359050416781	0.0297106420751569	0.0506329113924051	0.784695730893559	0	0	0	0.0228851702677213	0	0	0	0	0.042999656002752	0.131144229699489	0	0.0364300296258854	0.0493306564629877	0.113211819313936	0	0.0298907373743986	0.027579131422835	0.0151206324053297	0.0313185092389602	0	0.184815554077031	0.0392012356229468	0	0.0204277365958137	0.0328618640178952	0.0225784601490178	0.165142513759566	0	0.154216272901116	0	0.184168845998011	0	0.103039670273055	0.060561648730325	0	0	0	0	0	0	0	0	0	0.0440757595883151	0.0574885181061663	0	0	0.195932442493828	0	0.0189232661557385	0.0384359637625734	0	0	0.0839207787848271	0.111039552288525	0	0	0.00522086885699518	0.0298227040245739	0.0817038882627732	0	0	0	0	0.0422604256470071	0.0213503293485278	0.281483983561335	0	0.0210053002984033	0	0.402074705480278	0	0	0.032603025560772	0.103899144410361	0.0282857425714569	0.163880694854146	0	0	0	0	0	0.120825479677154	0	0	0	0	0	0	0	0	0	0	0	0	0	0	0	0	0	0	0	0	0	0	0	0	0.071553790562055	0	0	0	0	0	0	0	0	0	0	0	0	0	0	0	0	0
dvl3a	0	0	0	0	0	0	0	0	0	0	0	0.0357404528315374	0	0	0	0	0	0	0.0803987779385753	0	0	0.025958644224497	0.0304397836314273	0	0	0	0	0.112997564390554	0	0.0773868043775374	0	0.0653628548409371	0	0.165049184657028	0	0	0	0	0	0	0	0	0.0603587725440016	0	0	0	0	0	0	0	0	0	0	0	0	0	0	0.303250849102377	0.00298611932293925	0	0	0	0	0.185236639807354	0	0	0	0	0	0	0	0	0	0.030619532424101	0	0	0	0	0	0.018382826028611	0	0	0	0	0	0	0	0	0	0	0	0	0	0	0	0	0	0	0	0	0	0	0	0	0	0.00539507020065345	0	0	0	0	0	0	0	0	0	0.0545089830804117	0	0	0	0	0	0	0	0	0	0	0	0.0391768491883088	0	0	0	0	0	0	0	0	0.0174667078211451	0	0	0	0	0	0	0	0	0.1953125	0	0	0	0	0	0	0	0	0	0	0	0	0.200924251557163	0	0	0	0	0	0	0	0	0	0	0	0	0	0	0	0	0	0	0	0	0	0	0	0	0	0	0	0
ENSAMXG00000026825	0	0	0	0	0	0	0	0	0	0	0	0	0	0	0	0	0	0	0	0	0	0	0	0	0	0	0	0	0	0	0	0	0	0	0	0	0	0	0	0	0	0	0	0	0	0	0	0	0	0	0	0	0	0	0	0	0	0	0	0	0	0	0	0	0	0	0	0	0	0	0	0	0	0	0	0	0	0	0	0	0	0	0	0	0	0	0	0	0	0	0	0	0	0	0	0	0	0	0	0	0	0	0	0	0	0	0	0	0	0	0	0	0	0	0	0	0	0	0	0	0	0	0	0	0	0	0	0	0	0	0	0	0	0	0	0	0	0	0	0	0	0	0	0	0	0	0	0	0	0	0	0	0	0	0	0	0	0	0	0	0	0	0	0	0	0	0	0	0	0	0	0	0	0	0	0	0	0	0	0	0	0	0	0	0	0	0
RF00396	0	0.0801988932552731	0	0	0	0	0	0	0	0	0	0	0	0	0	0	0	0	0	0	0	0	0	0	0	0	0	0	0.0403194916518493	0	0	0	0	0	0	0	0	0	0	0	0	0	0	0	0	0	0	0	0	0	0	0	0	0	0	0	0	0	0	0	0	0	0	0	0	0	0	0	0	0	0	0	0	0.00911413234415557	0	0	0	0.0157233446069714	0.0233211130700846	0	0.0242086788113539	0	0	0	0	0	0	0	0	0	0	0	0	0	0	0	0	0	0	0	0	0	0	0	0	0	0.0235526318888504	0	0	0	0	0	0	0	0	0	0	0	0	0	0	0	0	0	0	0	0	0	0	0	0	0	0	0	0.0405418006235329	0	0	0	0	0	0	0	0	0	0.0489687187824418	0	0	0	0	0	0	0	0	0	0	0	0	0	0	0	0	0	0	0	0	0	0	0.0470849695360247	0	0	0	0.192307692307692	0	0	0	0	0	0	0	0	0	0	0	0	0	0	0
RF00396.1	0	0	0	0	0	0	0	0	0	0	0	0	0	0	0	0	0	0	0	0	0	0.00266176901168517	0	0	0	0	0	0	0	0	0	0	0	0	0	0	0	0	0	0	0	0	0	0	0	0	0	0	0	0	0	0	0	0	0	0	0	0	0	0	0	0	0	0	0	0	0	0	0	0	0.0412362631698316	0	0	0	0	0	0	0	0	0	0	0	0	0	0	0	0	0	0	0	0	0	0	0	0	0	0	0	0	0	0	0	0	0	0	0	0	0	0	0	0	0	0	0	0	0	0	0	0	0	0	0	0	0	0	0	0	0	0	0	0	0	0	0	0	0	0	0	0	0	0	0	0	0	0	0	0	0	0	0	0	0	0	0	0	0	0	0	0	0	0	0	0	0	0	0	0	0	0	0	0	0	0	0	0	0	0	0	0	0	0	0	0	0	0	0	0
pcyt1aa	0	0.156120622949977	0	0	0	0	0	0	0.198176773682124	0	1.32520540683806	0.46247049192214	1.15632401036128	0	1.1595547309833	0.187890897395677	0.0504531941674088	0.173160173160173	0.35844976518038	0	0.582139946443125	0.135989369615687	0.131118396617088	0	0	0.268010291595197	0.537905514078188	0.295703346709318	0.0137020838129063	0.225150904134109	0.172769652006844	0.0478105775115148	0.155666360181726	0.104427736006683	0	0.262695532217045	0	0.373827749676856	1.00239517876066	0	0	0	0.563774990267552	0.276430128898034	0.295386892061393	0.740090112070788	0	0	0.364041814069324	0.372962865541699	1.1671335200747	0	0.222494159528312	0.152793057083486	0.343406166694422	0.904493365737791	0	0	0.301159104308398	0.238986611968866	0.205333300998962	0.0534959610549404	0.2115417160264	0.593937030451712	0.355429039538665	0.418616307900879	0.43961545264467	0.504452909905978	0.259952849484734	0.649979487708813	0.112987977427308	0.0796178343949045	0.29204133938374	0.221319336816688	0.269122755582006	0.428677877787524	0	0.264508931730963	0.209179256444652	0.176656386658457	0.0828537836435322	0.103277596586104	0.0197847420069642	0.221994923819363	0.310534121624299	0.198835910331392	0.453034759260516	0.371142195201164	0.562739175108357	0.0824320759694012	0.141383044613102	0	0	0.274604569420035	0.230799383802597	0.378742364125271	0.103611911225314	1.21883062755649	0.459554769416518	1.85652692434748	0.154321264918354	0.410011243738306	0.203798983745839	0.399847981394328	0.462910440485108	0.318727222485723	0.350712060323882	0	0.446111868447455	0.372199804829018	0	0.402749425339655	0.580652782289208	0.611771479650232	0.426078502924542	0.534699796380464	0.586814487056975	0.549827434879546	0.667286665300568	0.437571050223366	0.338527791038821	0.618256117375925	0.293641009646	0.293381659433188	0	0.905577761246842	0.658155018120349	0.47509035830155	0.206385569520979	0	0.386982866759077	0.752605465407142	0.627313217489493	0.658574246224296	0.115245734276078	0.666906210152852	0.549699263841635	0.590493023489782	0.436329695845557	0.36223359779898	0.563539025077487	0.248518469159428	0.15048096145782	0.122801846939778	0.182718709834018	0.509121804919219	0.192110145804633	0.109469074986316	0.428742925741725	0.0938174312787316	0.213251444778538	0.799455587441519	0.610761619739815	0	0.445930880713489	0	0.0855717476318019	0	0.388493001051651	0.579467368374896	0.0427592459326654	0	0	0.324086077262121	0	0	0.149281037152562	0	0	0.186929827703259	0.0754603078780562	0	0.116390046323238	0	0.19359847305781	0.134580445461274	0.225988700564972	0.212974400477063	0	0.0415485318012838	0	0.0871925895232322	0	0	0	0	0
ENSAMXG00000018651	2.68770615072652	2.34499188958536	2.35427411692851	0.963675076031388	5.98926379978687	1.01698266693796	0	0.347024574229968	3.99136710126963	1.01630254135389	0.834028356964137	1.42663642945055	1.34795302998477	2.0049500046589	0.79415501905972	0.366239848266103	0.341014492439372	1.69371593121467	1.73018939703607	1.59323861243741	4.52166284037286	1.53201379898968	2.02950485972453	1.58550053218118	0	1.59072395522658	0.812318854999642	1.56942152539404	1.54870752502929	1.58984697970081	2.0577549794435	1.26279892145387	4.72927789449656	1.84301462829372	6.08923986380698	7.29701630260797	6.63146300852649	3.57209002649553	5.5436132626908	3.61169819742603	5.8138414737497	3.97331881118993	3.34637917427172	3.01640077094756	5.08282631792479	3.6705428535307	2.97785923196927	6.08025942440211	3.52725252141615	2.66510965861265	2.56833844274961	4.22232872912694	4.49351560096388	3.67217749306518	5.17768004742103	2.07293615975647	3.19829718710739	1.03591224708567	7.03904803800926	8.10856320374951	5.87971987791086	7.15984261020069	6.86494286765308	8.15348420872602	10.7220669027282	7.28011758325022	7.60778899801498	6.97129640207713	6.79789757075021	7.77497164498207	5.77352931033402	10.2398155355159	8.62952693212885	7.87454110782668	9.15610807952916	4.05195705039275	6.37997699932892	7.10711709708898	9.44198058868135	6.55998439542433	7.2104430193273	7.99138295314064	3.64182867066872	3.01757128570067	6.59886238852411	6.91092705746819	7.22185356048085	6.38233479949662	5.62435301979869	4.90347685863828	8.0636487541133	6.63244057629193	7.24415491249714	7.4571930661655	7.7193029698427	8.20493459283698	6.71051605780581	6.86287035179952	8.35714346252072	6.60700642382591	5.70433790923684	5.91481685651965	6.40828226573952	12.5235195153168	8.01173671158334	6.89376912606355	7.7081285655224	5.31171902958299	9.08978247451195	8.21940354934667	5.50235194879193	7.60421467239132	7.33442428533511	6.18980105974571	7.58358288546085	10.0850998492043	6.11149675069365	9.26704676375434	7.04045121767596	7.15451933731829	6.06017266473274	6.56518164620651	8.13305567430808	5.16941492324092	6.06468826747788	6.40395126538649	9.62986001721067	8.88654475536325	6.54670045148662	5.42062291844269	6.9135146100893	6.03586102858062	7.00646879144343	6.85570923796398	6.28707821612843	8.09562671549218	9.95259255734827	8.50477682699088	7.88518381175822	11.0972228894395	5.81177882832225	4.38421501435619	4.32456145138663	4.76989240896216	6.94171608307667	1.04456625267818	7.03855727701142	6.54641490943135	10.8863242697162	6.4243644018255	11.1199644055214	8.59328360817626	7.39512584682664	3.65986343792484	2.86013548254704	5.93596258964253	5.55700301935369	6.01351907282922	8.58555762568636	6.47294163924463	0.844736079669529	1.21855062933752	0.840972163821378	1.11389933700386	1.44829892638454	2.06622546765347	3.61700591976305	1.54712173207748	1.63138451874997	3.23762798086344	1.6950907902759	0.783990628176329	3.0215290643983	3.10513808020434	3.48425295407844	4.77621930561559	0.810764425222257	0.950972501827926	1.50911853837585	2.94603432815478	0	3.15823261910063	3.72576784096902	1.743679163034	2.07161659210681	2.23569750944275	2.05768075243102
anxa13l	0	0	0	0	0	0	0	0	0.404960112935178	0	0	0.0249230500828691	0.153721848337743	0.652856224227554	0	0.0294463320010262	0	0.0204819400493615	0.454402249595998	0.138427464008859	0.809347758370714	0.491450315891767	3.04958170824329	0.685779601698803	0.463649851632048	0.695024599789877	0.37122073607639	0.771404970161099	0.135873212380234	0.332227548341467	0.93267816859485	0.147329374553451	1.32055910439661	0.666031657987123	0.542416876614629	0.5700807314992	0.114178712520838	0	0.163784067085954	0	0	2.20752066202992	8.54377191478733	0.693781474978661	0.900207802119442	1.13957620146217	2.57499173956218	0	1.12199429085777	1.4188421214564	0	1.18713094745691	0.271477559156037	0.542142034265523	1.17963957097129	1.11571691760371	0.792204705695952	0.867609976477746	1.05003316163337	1.96839171581567	1.60174632314802	1.07995042499649	1.4932891084526	0.982669928428238	2.39118888263329	1.21348834234552	2.06890117765765	1.25306579867308	2.07766314527309	1.26175786213495	1.49375285737235	1.63211837992818	2.03923501199407	2.21220963410681	1.78452346793337	2.28851363605185	3.51952565980775	1.72096593193507	1.87661335235474	1.70402392767811	2.16414662656669	2.86124400115488	0.741302648978911	1.79087621452293	2.02604235493885	0.678526011960501	0.544574891786623	0.797780061834171	0.729609710777469	0.478903083618223	0.0882908654270629	0.318714941356451	0.755566925799481	2.41700568370885	0.734316501650438	1.07311687481067	0.578327592231235	0.442125001369691	0.739057664656315	1.16974230767579	0.789476031981509	1.90761574669832	1.38950301919914	3.03562615736171	2.13338877974974	1.49139243575965	2.63332645446051	7.95613386424778	0.533411498111332	2.04350776737859	1.28800067509104	1.86607249086146	1.79348413558274	1.50224368715281	1.16298085204693	0.690393205981116	2.30617300634668	2.76896259359909	1.23709358586996	0.810720958592865	0.934849276334626	0.929880896325889	0.96178593471703	0.59432646810067	0	1.06074693785192	0.732998973288838	0.874551325542253	1.82108701646991	0	0.298035832663612	0.52259534377948	0.312910695287565	0.328534780106384	0.921660350142713	0.53600843848368	1.58228228947593	1.96049029317589	1.36753393427529	0.993032539928533	0.748400586935145	1.02133094124291	0.696875603042378	0.929313606551867	0.682652214822688	0	0.579384223461142	0.906400215380579	0.512994080898216	0.386335779674859	1.51790487500771	1.07647853806085	2.55623610489115	1.0214175665822	1.0413023018065	2.43392527455321	0.0419016651721739	0	0.262123197903014	0.433839479392625	0.0211316128470435	0	0	0	0	0	0	0.12911389442202	0	0.385173714006108	0	0.134589502018843	0	0	0.0813855493327988	0.524741228519221	0	0	0	0.239434907768634	0	0.256803883219411	0.892627784602348	0	0	0	0.736431254142426
si:ch211-252f13.5	0	0	0	0	0	0	0	0	0	0	0	0	0	0	0	0	0	0	0	0	0	0	0	0	0	0	0	0	0	0	0	0	0	0	0	0	0	0	0	0	0	0	0	0	0	0	0	0	0	0	0	0	0	0	0	0	0	0	0	0	0	0	0	0	0	0	0	0	0	0	0	0	0	0	0	0	0	0	0	0	0	0	0	0	0	0	0	0	0	0	0	0	0	0	0	0	0	0	0	0	0	0	0	0	0	0	0	0	0	0	0	0	0	0	0	0	0	0	0	0	0	0	0	0	0	0	0	0	0	0	0	0	0	0	0	0	0	0	0	0	0	0	0	0	0	0	0	0	0	0	0	0	0	0	0	0	0	0	0	0	0	0	0	0	0	0	0	0	0	0	0	0	0	0	0	0	0	0	0	0	0	0	0	0	0	0	0
abi1b	0.0795064241190688	0.240136078324831	0	0	0	0	1.77935943060498	0	0.136276914690651	0	0	0.0454318295397756	0.0579307148650214	0.335133360729876	0	0.0106401655609761	0	0	0.0476258513120922	0	0.3663808895728	0.153221961058809	0.0799315986821416	0.0161003632241943	0	0.435271184336871	0.126455822658354	0.0877036139227917	0.0592743884861526	0.0200645423582862	0.733084912458485	0.0193906676594689	0.340921391280066	0	0.947559124176461	1.21103349485838	0.509087987155461	0.10128633647321	0.491932310114128	3.07367545667891	1.77720810152358	0	0.0392281469800211	0	0.544104222817907	0.381825124093165	0	0	0.336310729377948	0.320663034824763	0	0	0.473275278232537	0	0.520280212130539	0	0	0.30458089668616	0.490943837507388	0.725650877626387	0.796666452526728	0.526191451073882	0.259379709583969	0.356761854838564	0.24865447916747	0.64159737758092	0.648589338095852	0.633520662474633	0.688241924272084	0.6622315927655	0.946025548673846	0.124834044153067	0.209134060911859	0.319593059387386	0.397015861693694	0.297424535792318	0.147138884392979	0.324324557352242	0.338169791835954	0.381825637896717	0.207342322743812	0.532889928274466	0.346179766860928	0.112380129457429	0.319317213366096	0.540956100700104	0.479313943493055	0.607240945703138	0.126336726042753	0.226650029639025	0.308783679895814	0.478927203065134	0.376110000708895	0.543653213414869	0.597093940492583	0.381372040569338	0.67863912507126	0.197262003392906	0.426822100451891	0.446030330062444	0.393678889320879	0.450230757516366	0.182946256029936	0.556912063257036	0.922021334247477	0.669813136074292	0.340677325303387	0.507616954406277	0.247389332883479	0.476921413363865	0.811106211835758	0.667870274301305	0.395676004737034	0.290922067396458	0.475374837666393	0.269967183993267	0.289208421445727	0.902837400237407	0.774157277412604	0.592206728822071	0.458813662622926	0.327648229960177	0.149651849501513	0.724660398370697	1.48163951652975	0.536770539836597	0.447407272024634	0.327319491724745	0.193487451382518	0	0.33190784001004	0.258107684947779	0.545970735968552	0.261670297693778	0.847469977231688	0.295134202375523	0.676330965592832	0.284695852138066	0	0.905229990822256	0	0.660157264276863	0.463062733080002	0.972740430529717	0.682606337552193	0.490770063247909	0.270373311344181	0.340095977348467	0.464992147267384	1.0838190311494	0	0.417153480410855	0	0.163446765388513	0	0	0.178903678259625	0.10556429393322	0	0.204373594931535	0	0	0	0	0	0	0.0775458295852849	0	0	0.617347729840241	0	0	0.0715788870914635	0	0	0	0	0	0	0	0	0	0.179728462986056	0	0	0	0
acbd5b	0	0	0	0	0.774593338497289	0	0	0	0	0	0	0.0949978661780514	0.0547993248723176	0	0	0	0.0366356728874039	0	0	0	0	0.0194363459669582	0.0379675719385149	0	0	0	0	0	0	0	0	0	0	0	0	0	0	0	0	0.680410968224808	0	0	0.0996792592429434	0.15960546383733	0	0	0	2.02675314146737	0.0816888880097257	0.104183464110625	0	0	0.322872271729304	0.118574731724669	0.35207388146089	0.343029637760703	0	0	0.0548470622139485	0.0157531974607656	0	0.0222037684235768	0	0.0758955676988464	0	0.0498399672745737	0.0570163072107041	0.0604887344109748	0	0	0.065229019086011	0	0	0.0905854601981079	0.0844628942082559	0.163790860816981	0	0	0.0871728070375691	0.127681266347942	0	0	0.165049184657028	0.0853235965098455	0	0.0504386075567489	0	0.160913413427206	0.0846611016102542	0.192478213872167	0	0	0	0	0	0	0.145093657956211	0	0.106804876438839	0	0.0266081995827834	0	0.102487368431841	0	0	0.0371016555634112	0.05029607053032	0.25706940874036	0	0	0.476894463255282	0.0244985621470904	0.0388417393330873	0	0.0237278885738353	0	0	0	0	0.0160390327084779	0.0411362301628777	0.0385172403167658	0	0	0	0.21952932911837	0.0238979462105027	0	0	0	0.0120688989302128	0	0	0	0.0500543554344913	0.0210565325786672	0.0147169840248452	0	0	0.184997621222344	0	0	0	0	0	0	0	0	0	0	0	0.147080453007795	0	0	0	1.19434773743669	0	0	0	0	0	0	0	0	0	0	0	0.0219987152750279	0.182109557109557	0	0	0	0	0	0	0	0	0	0	0	0	0	0	0	0	0	0
zgc:55943	0.572267270865049	0.308617730816296	0	0.0825920695094857	0	0.240818783865141	0	0	0.228466986520448	0	0	0.0242151271899556	0.117524487152288	0	0	0	0	0.026115797445875	0.276685160534109	0	0	0.191909356007068	0.0924847008288412	0.059998080061438	0	0.0662699306816525	0.0217647276470806	0.0776523595091907	0.11758851171705	0.0602599159321501	0	0.119383319085851	0.234280037892256	0.103571132653907	0.259117060872195	0	0	0	0	0	1.17041198501873	0	0.133388618506824	0.106951830080925	0.12534170542931	0	0	0	0.102843910586741	0.242861903091118	0	0	0	0.266873048490833	0	0	0	0	0.152719604416016	0.148244587167976	0.183889452756961	0.0636748000611278	0	0	0.315651363951319	0.0533963421620627	0.0271061476742925	0.0431124488949224	0.109073841432884	0.186596333026871	0	0	0	0.106373519435267	0.0589561295708702	0.0355808574986657	0	0.0455729505123942	0.0437264985253238	0.165778732187778	0.0320338277220745	0.164859879350599	0	0.0421302513477017	0	0.0712367238659984	0.0917568896485121	0.112837953299499	0.0815035780070745	0.0958184814687057	0.136477781417185	0	0	0	0.0618429189857761	0.0279832212605322	0	0	0.11917029560669	0	0.0770004541617054	0.165137114378329	0.0290141850350636	0.222375754663769	0	0.085548997928345	0.0479752578382005	0	0	0	0.251218409285032	0.0750888944984044	0.0329478435636388	0.148528835552154	0.221673109719809	0.134468180431633	0.28817816673761	0.395319418089817	0	0.0631033825225464	0.0790170026236793	0.0224346031318706	0.0793971515298584	0	0	0	0.0369225770481877	0.0902453048229184	0	0	0.0382290484656021	0.136463421381262	0	0.349165334997986	0.0300603612053002	0.05374957000344	0.0928465335898743	0.0666280224136667	0.224322771139251	0.189264895147248	0.339017527206157	0.252950635043516	0.0805282654211628	0.0454330680042162	0.0628962463520177	0	0	0.402888647566331	0	0	0	0.218916866646958	0	0.510152025303541	0	0.587061171774099	0.12563287561089	0	0	0	0	0	0	0	0	0	0	0	0	0.125706750312429	0	0	0	0	0	0	0	0	0	0	0	0	0.0777925583638669	0	0	0	0
imp3	0.195820014974521	0.0612857755714899	0	0	0	0	0	0	0.271956310541231	0.517969607359749	0	0.283376043728229	0.098694355916521	0.0662374480036033	0.446428571428571	0.151403950667615	0.0369989418302636	0.0554154775428777	0	1.04690117252931	0	0.176210732385278	0.312285057258684	0.278180478757589	0.512295081967213	0	0.275729355500876	0.260697601517611	0.466917379624145	0.22721934699352	0.619408166942314	0.143727036863619	0.194691006733109	0.933195658201599	0.177210703526493	0.146370023419204	0.444642278210685	0.766575163306841	0	0	0	0.82390953823161	0.11661431963453	0.223844356715852	0.700250664987528	0	0	0	0.184838925772383	0.199437553652207	0	0	0	0	0.613094822464821	0	0	0	0.119731922728338	0.335683426645808	0.322614305115596	0.185857040913721	0.289180261571187	0.320545039398832	0	0.316285877521969	0.228238536133797	0.475032551602373	0.391388129450406	0.286517721024201	0.450847820951191	0.367500373853474	0.221722343723711	0.0988228699517903	0.222883133790422	0.0391501289996751	0.223625657237289	0.151634918623867	0.0493886870478168	0.0829228651508367	0.0320338277220745	0.11490328141182	0.401165102082692	0.131642454556667	0.16247217663975	0.439582212038179	0.243534291965031	0.193936668590453	0.127609616660712	0.546190279659495	1.22130160493503	0	0.467792420789548	0	0	0.36574423621718	0.594727599014195	0.242521250924612	0.114104209263618	0	0.266519035578784	0.247242903517289	0.235440445153862	0.145277069712383	0.170336635948658	0.203926254278695	0.20174196009216	0.133958472873409	0.226711736481512	0.515382684048494	0.142687955709659	0.0402621318932599	0.425401078546081	0.199585708833735	0.190067349196256	0	0.122927827393713	0.0907210509126538	0.557165143748607	0.284855087934623	0.260713411574994	0.111813452288543	0.132858188285793	1.06908562871984	0	0.522764264158598	0.307279799339559	0.213684012140378	0	0	0.323169078528284	0.400533077723503	0.789071609505046	0.248704397579685	0.349925232523059	0.433065041172041	0.282386915849328	0.345383314325167	0.0805152979066023	0.276153390052548	0	0.389516788277872	0.138606625979375	0.29779237642939	0	0	0.148730183389726	0.321020595347286	0	0.807558356194322	0.532888591742225	0.674306215272927	0	0.633698257138358	0	0.486949746786132	0.0310343115348329	0	0	0	0.294943528590463	0.597389313133691	0	0.242954324586978	0	0.165710262991853	0.123762411976978	0.648115223346025	0.221425091891413	0.152209427186419	0.360176250654451	0.52775415867246	0	0.107851596203624	0	0.166999413282225	0	0	0.270848568565315	0.104058554322016	0	0.312069736482752	0.581991598230203	0	0.602400155617698	0.0570658997009747	0
slc35a3b	0	0	0	0	0	0	0	0	0	0	0	0	0.0916993727762902	0	0	0	0	0	0	0	0	0	0	0	0	0	0	0	0	0	0	0	0	0	0	0	0	0	0	0	0	0	0	0	0	0	0	0	0	0	0	0	0	0	0	0	0	0	0	0	0	0	0	0	0	0.0185794177210486	0	0	0	0	0	0	0	0.00797907567195786	0	0	0	0	0	0	0	0	0	0	0	0.0184438210432932	0	0	0	0	0	0	0	0	0	0	0	0	0	0	0	0	0	0	0	0.00801681607339556	0	0	0	0	0	0	0	0	0	0	0	0	0	0	0	0	0	0	0	0	0	0	0	0	0	0	0	0	0	0	0	0	0	0	0	0	0	0	0	0	0	0	0	0	0	0	0	0	0	0	0	0	0	0	0	0	0	0	0	0	0	0	0	0	0	0	0	0	0	0	0	0	0	0	0	0	0	0	0	0	0
fam78ba	0	0	0	0	0	0	0	0.134517083669626	0	0	0	0.0250522966692972	0	0.225216093581776	0	0.0171466294013254	0	0	0	0	0	0	0	0	0	0	0	0	0	0	0	0	0	0	0	0	0.0793688588345477	0	0	0	0	0	0	0	0	0	0	0	0.107221049905478	0.0323336836149058	0	0	0.690612721023538	0	0.167084377610693	0	0	0	0.0819885114247124	0.0615966571103966	0	0	0.61200388555733	0	0	0.0899757646604179	0.0432705621711437	0.121265462226561	0	0.218695905957272	0.0610265892849515	0.109746989577774	0.077983046485694	0.136837275347021	0.167133536623678	0	0.0676663238239593	0.0146291224867168	0.112093987383504	0.098085319193898	0.0106497406788145	0.0364322614962001	0.216337833160263	0	0	0.0401856171541317	0.0747909349319374	0.0922883827383809	0.232940136786291	0	0.0976314607619159	0	0.348527818494679	0	0	0.0258337854245783	0.176230086000282	0	0.0563708444027146	0	0	0	0	0	0	0.0353034943531934	0.0675366570349109	0	0	0	0	0	0.0240381726181176	0.0168819110323289	0.0554977454040929	0	0.0931966449207828	0	0	0.0669939451983926	0.0766361099171475	0.0997494471908364	0.069616063330905	0.104545644628445	0	0	0.0541556324565537	0.0363974787626113	0	0	0.0098545565991531	0	0	0.0684673581869844	0	0.0557360316508692	0.00591283534645667	0.0340306207525531	0	0.0602569355732845	0	0	0.189969604863222	0.0547237544873479	0.032488628979857	0	0	0	0	0	0	0	0	0	0	0	0	0	0	0	0	0	0	0	0	0	0	0	0	0	0	0	0	0	0	0	0	0	0	0	0	0	0.170716857729693	0	0	0	0
cmpk	0.995590165342672	0.762865706011733	0.600961538461539	0.99405579311083	0.277008310249307	0	0	0.209673408825951	0.41461178808749	0.533049040511727	0.834028356964137	0.362548600003912	1.43455682108373	0.889784996486066	2.92296004903679	0.135609616900955	0.02800656395919	0.236026886069734	0.391105037790932	0.40267690907684	0.999343139776864	0.679530798368132	0.7298202250612	0.462449230091778	0.463649851632048	0.449848728834236	0.423559866724561	0.693281725490997	1.09845715548147	0.890397702282659	0.910367962658391	0.637027006121153	0.928603084557376	0.355762199011185	2.4184420992249	1.36263745864201	2.50368878162345	1.55631553331046	0.910257853799282	2.1978749840604	4.28372812257235	1.41487111106466	1.76294251894531	0.852423035514023	1.28682060190852	0.414748455062005	0.308985292300086	0	1.4140189500029	1.29512565464419	2.48756218905473	1.4110342881332	0.81190056459503	1.2300198450711	0.752093349005303	0	3.15543287537573	0.83093277510706	1.83990044196683	1.76173899239979	1.71268712102415	2.74267106969347	1.85429517730841	1.75969689302632	2.23255141888462	1.62129752339161	1.85839667755179	1.89718646952977	1.2890916590233	1.67632865509144	0.90537708047381	1.66980142946188	1.574060618183	1.64803116701064	1.62833022526932	1.25313523512444	1.6451413419448	1.70120137321473	1.80433255172616	1.76941574974749	1.56589432716984	2.35199717728886	0.909990896715397	0.821562877303459	1.86449871259559	1.72091104021421	1.52028949420147	1.22394745966998	1.99616753050908	0.934149669834134	0.611040896086983	2.99579416343729	2.75542540866945	1.45515919742759	1.22844295858384	1.87879659474752	1.06775137052356	1.66639017748653	1.39870179763709	2.36466450326948	1.56427424323431	1.53265442157393	0.927503180465422	2.45753770577958	1.57871352992456	1.56925036900524	2.14056294402894	1.06100795755968	1.79720742993236	1.51339617730863	1.35463872808991	2.03689969131795	2.27569068008014	2.0654441339649	1.94427171217409	1.79230439083257	2.39922551282203	3.35833912671727	1.6243951930635	1.54552173623017	1.72342117464041	1.16625038036501	2.00147469678304	1.02553495341452	0	2.36336087873698	0.945244334304544	1.41122944520639	0.517928070421608	0	1.0965988113063	1.16494063150369	1.00513111480509	2.11013338444614	1.93278723807111	2.38575355253537	1.32740804210894	1.58060111079255	0.943074760740856	2.18360446742585	0.692199698570146	2.03228314680597	1.18349459110806	1.79924268462954	2.20742999117782	0.388755909209621	0.92314608424207	0.738970524183229	1.85698559819779	2.88342328074967	1.13318529971864	1.61813092333047	2.46947104502294	1.548066441681	0.452488687782805	1.35975249171214	0.590787365639008	0.492474078417788	0.99861185574488	0.204373594931535	0.298537404367615	0.288425485275879	0	0	0.241312741312741	0.376370587805086	0.997772687694994	0.327288504131299	0.139158824081017	0.665077339895011	1.30418606024984	0.11037527593819	0.533854234973576	0.782269511636001	0.407275066393828	1.01464817425788	0.225988700564972	0	0.913826190258613	0.382789726681518	0	0.541975251936477	0.54401093343909	0	0	0.281616862699566	0
bcl6ab	0.0439182067317827	0	0.600961538461539	0	0	0	0	0	0	0	0	0.106437463628714	0.26837133472523	0	0.73833431777909	0.0247765516957173	0	0.311508814502826	0.219539031707545	0	0	0.0379623492582668	0.0756608982697192	0.197048215753374	0.71971976829351	0.46241070131562	0.111935786717934	0.288766344461139	0.154623322570519	0.00733694017312244	0	0	0.0812889170690468	0.398122210060207	0.282007896221094	0	0	0	0	0	0	0	0.753983121166761	0.082250480507412	0	1.37892142843694	0	0	0.0326477302913188	0.0422404325420292	0	0	0.358741118151115	0.265783597514829	0	0	0	0	0.0831817999599572	0.0344448283115583	0.214902295440973	0	0	0	0	0.0211629462207211	0.0153742082282762	0	0	0.101008592856419	0	0	0.0720881782596472	0.0108622814314163	0.0122449979183504	0	0	0.0320420391553718	0.0755567407416056	0	0	0	0.35990660990661	0	0	0	0	0.032084394792061	0	0	0	0	0	0	0	0.0308574355619602	0	0	0.0452711010354392	0	0	0	0.102487368431841	0.0721938259840019	0	0.0632094514657566	0.0561608446591037	0.151745068285281	0	0.17626736233519	0	0.0723850886717336	0.028681318996498	0.090551333767735	0	0	0	0	0.130296554959087	0	0.0301254725933513	0	0	0.055789873022249	0	0	0	0.0120626097697489	0	0	0	0.0582479030754893	0.303352040042469	0.0783208020050125	0	0.0268956020311559	0.0189687354725039	0.0576013640002995	0	0	0	0.120919596248636	0.159512766107457	0.103571132653907	0.055378344852029	0.684425963861465	0	0.282602089792263	0	0	0.322030077609249	0	0	0	0.375234521575985	0	0.0586758044452789	0.218347096811437	0	0	0.15996462319275	0	0.840972163821378	0	0.550590939910022	0	0.362790700847611	0.5129364385987	0.0947561923171679	0.0380452357853488	0.394823315570929	0	0.40846295451524	0.319267408493437	0.446018869994263	0.047066575671287	0	0.303683683075708	0.427825789338581	0.378877707905503	0	0.593047203784805	0.319318103855978	3.487358326068	0	0.235482503649979	0.616226069183402
tctex1d1	0	0	0	0	0	0	0	0	0	0	0	2.02767870790645	2.25368037062126	1.58848482761652	1.65650232379654	0.0178049996439	0	0.0865388775907577	0.162919517758227	0	0	0.5999937991325	0.263650794382304	1.27686660095017	0	0.598776743525883	3.09939713953396	1.10861129497646	0.676836193974188	3.55208775260187	0.297046378219189	10.2953747549911	0.683235212251634	0.348302265327261	0	0.162794862194149	0	0.30615552254271	0	0	0	0	0	0	0.0564962175782331	0	0	0	1.8896130784559	1.13212181259846	3.18274915049109	0	1.95707619989368	1.9830273554466	0.701999471076007	1.19878215546312	0	0.30458089668616	0.157651879359036	0.023914333144084	0.1393291623556	0.0222037684235768	0	0	0.258452704456105	0.0185312845145174	0	0	0.0505439439320004	0.117655363908041	0.0767130013194636	0.115101289134438	0	0.497604422470049	0.225708294865753	0.154055590410969	0.209100033456005	0.12105540516601	0.230294108789121	0.419401650419888	0.153960738695729	0.263394141977351	2.00020365347127	0	1.24356381610137	0.0572547492814529	0	0.0975335631351902	0.265765327752012	0	0	0	0	0	0.066203243958954	0.0189967800457822	0	0	0.125328167646284	0	0.0279670212884966	0	0.102487368431841	0	0	0.0525262719312132	0.0499663078736613	0	0	0.195932442493828	0	0.21826408101844	0	0.0425007437630159	0.0355460766017951	0	0	0	0.671431793062088	0.0715023146038307	0.0491423270175825	0.0338747649938179	0.195065775151128	0	0.721761097076867	0.0732879924953096	0	0	0	0	0.0613054744856395	0	0	0	0	0.0979628155812	0.0136059202878179	0	0	0.301895906291511	0	0	0	0.17059469884024	0	1.50048602209049	0.20932574277039	0.151171579743008	0	0	0	0	0	0.128779683717097	1.8521143304482	2.40824817133365	0	0	0	0	0.0288118142541185	0	0	0	0	0	0.0727764961028186	0.06130606439589	0	0.173294388073699	0	0	0	0	0	0	0	0	0	0	13.262599469496	0.0529481531684175	0	0	0	0	0
sgip1b	0	0	0	0	0	0	0	0	0.536506575091495	0	0	0.0496229153048722	0	0.107566207000409	0	0	0	0	0	0	0.582139946443125	0	0.0064263222157959	0.0966176735733455	0	0.244774073530132	0	0	0.028423743609881	0.0103751444738868	0	0.0646752996564688	0.0534616412723871	0	0	0	0	0.322809282395848	0	0.862663906142167	0	0	0.040800006528001	0.249238762142239	0.136165608901314	0	0	0	0.0329676279819167	0.17255625549643	0	0	0.235061821258991	0	0	0	0	0	0.268827323628646	0.31794105021995	0.346019203264764	0.721528554677482	0	0.0981643270835378	0.401163534074926	0.405774606167682	0.136914694930932	0.494414724115194	0.335940012741264	0.25191966418446	0.122588758656052	0	0.234775486797588	0.270862966290486	0.143000173574268	0.0168598524762908	0.254115372685211	0.218452908268878	0.164863323284228	0.192363118738704	0.130081395550008	0.228003330104767	0.237643401697894	0.0917105046433533	0.077254677770739	0.254344361264357	0.19069741613353	0.310357005465913	0.0801950343234747	0.194518721778575	0.456485974579508	0.183931724543849	0.115430787699695	0	0.0645057248830834	0.153398433261209	0.13401232913428	0	0.280352627057275	0	0.268793430239232	0.302161901666205	0.328445337250813	0.959373966217333	0.476228175333239	0.274975466631717	0.118001452868891	0	0.274622290440907	0.10960826007848	0.400849801579348	0.293774438907182	0.157153226430767	0.168819110323289	0.414096296225768	0.418544066641893	0.171495707209993	0.32133059791156	0	0.132987355458947	0.225739376198402	0.0589462349916985	0.0265198527617775	0.285779606767261	0	0.133269364038595	0.329022557223471	0.199706978341081	0.2151972282597	0	0.106796336104708	0.041974479516454	0	0.234546649981463	0.109835545737534	0.0507634827810266	0.503587662166055	0.231223182689977	0.386118140383604	0.603096379026063	0.693012358881614	0.0866335745687516	0.21978021978022	0.160978858221165	0.0311134895645356	0	0.394984302625251	0.0518483952921657	0.346068660022148	0.0712199985756	0.465284242280726	0	0.637186185803492	0	0	0.312226801548645	0	0	0	0.204373594931535	0	0	0	0	0	0	0	0.0335015109181424	0	0.240001013269596	0	0	0	0	0	0	0	0	0	0	0	0	0.163998864044566	0	0	0	0
pde4bb	0.467448605262335	2.18828907259208	3.30833700926334	0.292197743451225	0.138504155124654	1.57395891592941	1.77935943060498	0	0.107181136120043	1.47645621253964	0	0.0173047804455981	0	0.461637112248932	1.96392424225203	0.306120925497958	0.315407880806842	1.89491253248933	1.11219485546609	1.04690117252931	1.6603211983357	0.28824148403613	0.348248657323841	0.496809900080651	0	0.525671908674202	1.32533064069656	0.0222965440356745	0.163674022980115	1.01108495701017	0	0.150210092860448	0.268308078373944	3.22276205150235	0.391926317852244	0.185551133253546	0.13588802826471	0.638541962261437	0.287277447840745	0	0	0	0	0	0.500832112610461	2.45467052008496	0	0	0.383166519333803	0.756524286044343	0	0	0.582755854698535	0.326989886478246	0.245666786504123	0.442634560906516	2.33100233100233	3.16487786122578	0.151120395752555	0.103832172325493	0.290060042455744	0.157128286979664	0	0.217997907220091	0.303915136210018	0.0985283080591123	0.121415265781946	0.0616504780645707	0.0223899979401202	0.374215856191527	0	0.304630381803412	0	0.137775609252517	0.249041086973329	0	0.0989726637502722	0.161004823048132	0.107946482624007	0.660658514942095	0.0702738858185354	0.42053476395983	1.25805861607455	0.018837145343646	0.129797645470711	0.0758468752426768	0.0729393531348548	0.0497883993029624	0.175057598915467	0.272315200421256	0.142324442799806	0	0	0	0.520471097293159	0.0886020983362191	0	0	0.13444900045567	3.05580801866356	0	0.106625722389269	0.0707256877809235	0.0643020653823401	0.143845194108272	0.171675912887585	0.0741025856276583	0.449943757030371	0	0	0	0.282815230996481	0.0496812944958094	0.0832500832500833	0.0891580345507562	0	0.233996070795363	0.214826914138126	0	0.166344648053841	0.181804670160021	0.135386780205959	0.0478418143822466	0	0.759878419452887	0.0732879924953096	0.0927943578571796	0.313820886422252	0	0	0.299529941694555	0.095582786463123	0.752426945736739	0.348049895420499	0.186178018734738	0.282288980982285	0.402512002751425	0.296171919528215	0.715381409367704	0.244618395303327	0.696136442742778	0.496198043114228	1.53750660115084	0.604794396277156	0.610828989058532	0.838360582844463	0.0796051584142652	0	0	0	0	0.278119040771072	0.749906261717285	2.08028339035514	0.304043782304652	0	2.34760212892009	2.31369244250358	3.61746790649874	5.9993538913221	6.87950726774494	5.10986992507687	0	5.27329828234913	0.966410292281767	6.86308771250324	5.93151008939126	8.93257056640852	3.94558333689771	4.25174850242871	5.54042238645938	5.65714294858683	2.91171566668399	6.6799532100683	9.29039331127936	2.01282406616138	6.29005937592148	7.31156160055644	1.45552332738924	2.77179540724269	0	2.25899049212756	0.988770127141841	0	4.59642253596187	1.46334487480006	0.704645043621182
LEPROT	0.854403886311003	0.812425094802198	3.89288239794161	1.25555083758731	0.643711647249674	1.43627104040123	0	0	0	0	0	0.169352894850173	0	0	0.446428571428571	0.0465846292271392	0.0593264200892579	0.913300020149431	0.508872266076954	0.113822618830814	0	0.119782253764778	0.387716910248429	0.159885450023239	0.223294033583423	0.374728321966574	0.176546919219968	0.115382491457405	0.0604435086941526	0.104832650304125	0	0.202623374172977	0.0775584873355845	0.514455194440396	0	0	0	1.43437803318851	0.485048671689537	0	0	0.753176101305943	0.528326941275143	0.863739490020998	0.386780537053601	0.351728746790475	0.279665520038035	4.68164794007491	0.0157082537448477	0	0	0	0.286631506535198	0	0.0436414419132408	0	0	0.303030303030303	0.0128496984294004	0.033968053117852	0	0	0	0.0919430320973125	0	0	0.0456320957908955	0	0	0.0889078558981472	0	0	0	0.0250527853530718	0.0162120799450086	0	0	0	0.00872850170031213	0.0397630124458229	0	0	0	0.0248124762876316	0	0	0	0	0.052031302031302	0	0	0	0.191857564943786	0	0	0.173200835060531	0	0	0.0453883891984295	0	0.0292858356127475	0	0	0	0	0	0.0566275837360676	0.141193081539005	0	0	0	0	0.0474052724143979	0	0.142229004777024	0	0	0	0	0.0453298160502132	0.0385420352454936	0	0	0	0	0	0.0233083933524462	0	0	0	0	0	0	0	0	0.0226056134259259	0.0484980400494807	0	0	0	0	0	0	0.0322847254506948	0	0	0	0	0	0	0	0	0	0	0	0	1.56580625835918	1.08313203299919	0.874176131356958	1.71623249912029	0.288938383574497	0.60085720072653	0	0.180193167075105	0	0.349321035983392	1.28426265558614	0.219743937128775	0.51291244692706	0	0.397004207935104	0.29584574916258	0.57035145089032	1.07004185044181	0.60386290779748	0.397678777431334	0	0.212974400477063	0.34027494215326	0.772300264830033	0	0.579438926359809	0.105069608615708	0	1.77629937806145	0.377557955146115	0
ENSAMXG00000018785	0.0645127993393889	0	0	0	0	0	0	0	0	0.294811320754717	0	0	0	0	0	0.025285409054705	0	0	0	0	0	0.056856757427679	0.0229422005369211	0.125012501250125	0	0	0.159406495007356	0.0599127444095687	0.179919632143781	0.0630252223336234	0	0.133638595744807	0	0	0	0	0	0.102976006590464	0	0	0	0	0	0.0407186018860856	0.0714949596053478	0	0	0	0	0	0	0	0	0	0	0	0	0	0.00195607133244449	0	0	0.0636748000611278	0	0	0	0	0	0.0369863520360987	0	0.010923470168003	0	0	0	0.0246312348935483	0.0153062473979379	0	0.381673928950718	0.0201362418121007	0.0107284050616615	0	0.0241995982866684	0	0	0.0785851753066357	0	0	0	0.145125705881408	0	0	0	0	0	0	0	0	0	0	0.0264460012323837	0	0	0	0	0	0	0.0131807703105785	0.0308167359529613	0	0	0	0	0	0.0160002816049562	0	0	0	0	0	0	0.00794319661238551	0	0	0	0	0	0	0	0.0439617437155141	0	0	0	0	0	0	0	0	0.0386566990558103	0	0	0	0	0	0.0525210084033613	0.0521942461063092	0.0998564349769132	0	0.0727855011281753	0	0	0	0	0	0	0	0	0	0	0.152797726369832	0	0	0.0125965843101984	0	0	0	0	0	0.120513965191984	0	0.0840138454817354	0	0	0	0	0.135036594917223	0.131096035309372	0	0	0	0	0.0415262568506229	0	0	0.04665789498241	0	0	0	0
ENSAMXG00000028040	0	0	0	0	0	0	0	0	0	0	0	0	0	0	0	0	0	0	0	0	0	0	0	0	0	0	0	0	0	0	0	0	0	0	0	0	0	0	0	0	0	0	0	0	0	0	0	0	0	0	0	0	0	0	0	0	0	0	0	0.00588194466501737	0	0	0	0.243950039032006	0	0	0	0	0	0	0	0	0	0.00589023199267726	0	0	0	0	0	0	0	0	0	0	0	0.0189163217590666	0	0	0	0	0	0	0	0	0	0	0	0	0	0	0	0.0888960005689344	0	0	0.222578347578348	0	0	0	0	0	0	0	0	0	0	0	0	0	0	0	0	0.0385172403167658	0	0	0	0	0	0	0	0	0	0	0	0	0	0	0	0	0	0	0	0	0	0	0	0	0	0	0	0	0	0	0	0	0	0	0	0	0	0	0	0	0	0	0	0	0	0	0	0	0	0	0	0	0	0	0	0	0	0	0	0	0	0	0	0	0
ENSAMXG00000018820	0	0	0	0	0	0	0	0	0.139353400222965	0	0	0	0	0	0	0	0	0	0	0	0	0	0.0157158573000157	0	0	0	0	0	0	0	0	0	0	0	0	0	0	0	0	0	0	0	0	0	0	0	0	0	0.162318976149776	0.0322872271729304	0	0	0	0	0	0	0	0	0	0	0	0	0	0	0	0.00908519367815883	0	0	0	0	0	0	0	0	0	0	0	0	0	0	0	0	0	0	0	0	0	0	0	0	0	0	0	0	0.315977240767284	0.0333391121127662	0	0	0.0218503296122222	0	0	0	0	0	0	0	0	0	0	0	0	0	0	0	0	0	0	0	0	0	0	0	0	0	0	0	0	0	0	0	0	0	0	0	0	0	0	0	0	0	0	0	0	0	0	0	0	0	0	0	0	0	0	0	0	0.910580950646513	0	0	0	0	0	0	0	0	0	0	0	0	0	0	0	0	0	0	0	0	0	0	0	0	0	0	0	0	0	0	0
ENSAMXG00000018824	0	0	0	0	0	0	0	0	0	0	0	0	0	0	0	0	0	0.026115797445875	0	0	0	0	0	0	0	0	0	0	0	0.0230077582160705	0	0	0	0	0	0	0	0	0	0	0	0	0	0	0	0	0	0	0	0	0	0	0	0	0	0	0	0	0	0.00794365722801315	0	0	0	0	0	0	0	0	0	0	0	0	0	0	0	0	0	0.0157308390514933	0	0	0	0	0	0	0	0	0	0	0	0	0	0	0	0	0	0	0	0	0	0	0	0	0	0	0	0	0	0	0	0	0	0	0	0	0	0	0	0	0	0	0.0271985247520174	0.0281048874399258	0	0	0	0	0	0.00881246717355978	0	0	0.0262469258288123	0	0	0	0	0	0	0	0	0	0	0	0	0	0	0	0	0	0	0	0	0	0	0	0	0	0	0	0	0	0	0	0	0	0	0	0	0	0	0	0	0	0	0	0	0	0	0	0	0	0	0.0340971085651937	0	0	0	0	0
LRP8	0	0	0	0	0	0	0	0	0	0	0	0.0327707238923754	0	0	0	0.0205927024798589	0	0	0	0	0	0	0	0	0	0.0662699306816525	0.037589039036217	0	0	0.0208287332487355	0.0974203101862676	0	0	0	0	0	0	0	0	0	0	0	0	0	0	0	0	0	0.018681245839651	0	0	0	0	0.130447827391435	0	0	0	0	0.0376611386495749	0.0308212261861725	0	0	0	0	0	0	0	0	0.0257716017565924	0.0314330977946539	0	0.0708616780045351	0	0.0382830194733169	0.0658553534870408	0	0	0.103388907503848	0.0596219372956085	0.051165197516143	0	0	0.347889321817823	0	0	0.0627406290340763	0.0324937386975003	0.0190741411867931	0	0.037276017728474	0	0	0	0	0.103600103600104	0.161793815974118	0	0.589264454066621	0.040380391791814	0.330360092500826	0.0960353042155297	0	0.0395636916089366	0	0	0.0553360960909834	0.128763055337427	0.692122586392401	0	0	0	0.051921918365866	0.0674749883188323	0.138899571537804	0.0269265980935969	0.0999200639488409	0	0	0	0.0677266402269998	0	0.0170616728287742	0.15292390506484	0	0	0	0.0228553144319883	0.0494811838202629	0	0	0.0185024036225778	0	0	0	0.0306763522136056	0	0.116042966758131	0.0500200080032013	0.161030595813204	0	0	0	0	0	0	0	0.247847096364774	0.808902833611138	0	0	0	0	0	0	0	0	0	0	0	0	0	0	0	0	0	0	0	0	0	0.0419419104540212	0	0	0	0	0	0	0	0	0	0	0	0	0	0	0	0	0
EBNA1BP2	0.153909047839797	0.329994021003315	0	0	0	0	0	0	0	0.310945273631841	0	0.101359809762583	0.152572983135026	0	0	0.0597392376389689	0.0154379118062974	0.395824271422358	0.120810863021694	0	0	0.472964212077142	0.222623321144529	0.124437302869843	0.187575030012005	0.231616975468569	0.0500096449742076	0.566826159199705	0.848891944384363	0.296148632320532	0.820187963882646	0.130972063848486	0.206252015616035	0.146726882672753	0	0.689855658428503	0.248829761024883	0.593586588505403	0.537275753636986	1.08470648875953	0	0	0.351874627987895	0.176741727561439	0.616032109766796	0.226249462657526	0	0	0.0589500193537996	0.016307627077184	0	0	0	0.154945071971986	0.650880411347855	0	0	0	0.184184197275227	0.223852991292834	0.778508916260302	0	0.102675729511058	0.232201736868992	0.154557116582433	0.128679241894898	0.109085796131723	0.238987549865006	0.122276938110926	0.46750454950683	0.452668806659875	0.13924242198703	0.30836132279137	0.160411146067891	0.0958466511658258	0.0870234071879566	0.220017048009927	0.250091774491407	0.273463601064112	0.244495590888928	0.318616397562531	0.206041645642009	0.652604941562668	0.0543532463702857	0.12727828123409	0.339651371354541	0.209422561192861	0.399727084500658	0.232131184512137	0.117647881775048	0.338737645408001	0	0.142706281930531	0	0.35361122598642	0.0700017811801128	0.346976277079013	0	0.0718628293378946	0.975609756097561	0.205033141305028	0.357090582759368	0.278480861470782	0.85954725361141	0.266643532298199	0.316392757417096	0.383223126278713	0.25706940874036	0.694642477563258	0.195932442493828	0.533746488812049	0.265354293836665	0.453751187673153	0	0.508852073643101	0	0.168078526287481	0.254588765853722	0.573401836774046	0.341008929344598	0.171600835022885	0.302094576376778	0.166379082259084	0.197565987039671	0	0.141819832085319	0.217867929604799	0.187479170011253	0.180212650928095	0	0.288618370201999	0.0763015163501822	0	0	0.32647103956896	0.213128311813313	0.15757887656296	0.265820888645899	0.0988972951589774	0.573694123295207	0.355138859293984	0.520083467114154	0.698648840899009	0.30357579350332	0.101935480261235	0.781933703172663	0.257899227928483	0.156274417877793	0.815860324712409	0	0	0.323277773251193	0.770119368502118	0	0.733248040940349	0	0.648354646597198	0.247627910020504	0.901221422521142	0	0.268801052529616	1.28115542160092	0	0	0	0.214672743208211	0.0316325562268687	0.953440537279909	0.264886628522992	0.244151716021336	0.566631705529334	0.579832301144133	0.274089061384392	0.18385722656452	0.302817495720669	0.326357177542534	0.154499806875241	0	0	0.0635129806687784	0	0.333364880220246	0	0	0.26637542953038	0	0
cfap57	0	0.0587033601803367	0	0	0	0	0	0	0.138773244518457	0	1.32520540683806	0.152223471364109	0.122078019381064	0.107566207000409	0.369167158889545	0.00536618871812484	0	0	0	0	0	0.0814446081561687	0.0479228118979672	0.17583741146607	0	0	0.201759188568116	0.0966946169419962	0.0761501255848952	0.115977834644486	0.130391696656757	1.24894371674739	0.0264905574408002	0	0	0	0	0.207103655379517	0	0.431331953071083	0	0	0	0	0	0	0	0	0.0769642915781123	0	0	0	0.305324865657059	0	0.2255299954894	0	0	0.533504054630815	0	0	0	0	0	0	0	0.00853589000310706	0.0193271074277939	0	0	0	0	0	0	0.0327693783250708	0	0.041815110308261	0	0	0.0212359311955829	0	0	0	0	0.0163422191426218	0	0	0.0144071667010037	0	0	0	0	0	0	0	0	0	0	0	0	0	0	0	0	0	0	0	0	0	0	0	0	0	0.0530650365087451	0	0	0	0	0	0	0.0129362707636388	0	0	0	0	0	0	0	0	0.137385283288454	0	0.028988067571721	0	0	0	0	0	0	0	0	0	0	0.0676434379100883	0	0	0	0	0	0	0	0	0	0	0	0	0	0	0	0	0	0	0	0	0	0	0	0	0	0	0	0	0	0	0	0	0	0	0	0	0	0	0	0	0	0	0	0	0
tmem125b	0	0	0	0	0	0	0	0	0	0	0	0	0	0.145607035731967	0	0	0	0	0	0	0	0	0	0	0	0	0	0	0.0155564785732842	0	0	0	0	0	0	0	0	0	0	0	0	0	0.118986437204189	0.2543773754531	0	0	0	2.02675314146737	0	0	0	0	0	0	0	0	0	0	0	0	0	0	0	0	0	0	0	0	0	0	0	0	0	0	0	0	0	0	0	0	0	0	0	0	0	0	0	0	0	0	0	0	0	0	0	0	0	0	0	0	0	0	0	0	0	0	0	0	0	0	0	0	0	0	0	0	0	0	0	0	0	0	0	0	0	0	0	0	0	0	0	0	0	0	0	0	0.00488652750162111	0	0	0	0	0	0	0	0	0	0	0	0	0	0	0	0	0	0	0	0	0	0	0	0	0	0	0	0	0	0	0	0	0	0	0	0	0	0	0	0	0	0	0	0	0	0	0	0	0	0
ENSAMXG00000018936	0	0.0909388527154341	0	0	0	0.208116545265349	0	0	0.100522718134298	0	0	0	0.0502013072420406	0	0	0	0	0	0	0	0	0.0518537723619393	0.0178794922224209	0.110326566637246	0	0	0	0.113666793267441	0.00863428120472399	0.0122899833857169	0	0.0700840662501579	0.0695567496130906	0	1.14664046911408	1.9915324059181	3.46494142322643	0	0.659743917005328	0.431331953071083	0	0	0	0	0.226763549087572	0	0	0	0.203177696613171	0	0	0	0	0.255509421909933	0.245597680133285	0	0	0	0.302581174758622	0.313065645598373	0.163934426229508	0	0	0.296982656212877	2.31582882190301	0.774888057374568	0.243186547495841	0.279404871754446	0	0.290782916542147	0	0.124501992031873	0.729997125761259	0.321648263566446	0.0894488386483684	0.0728285360202517	0	0.527564935245739	0.191301601310027	0.277735490248813	0.31988736883473	0.856245608907612	0.559840133098357	0.0163422191426218	0	0.247103509513711	0.245634378504533	0	0	0	0.302010581297029	0	0.771834938740848	0	0	0.0719729957320014	1.30215614820728	0	0	0	0.0690836741461258	0.0395399135657489	0.0214237816830951	0.0416243485789447	0	0.34202296352576	0.0610027144688203	0	0	0	0.165818230056212	0.0245188181929631	0.103420417843772	0.121455031274671	0	0	0.715485126885364	0.255365295576608	0.816230557381155	0.5517735621712	0.12611868951723	0.643262887776619	0.118843269500857	0.151017085150387	0	2.73208749700351	0.192686734869154	0.0650754072305243	1.25109598338475	0	0	0	0	0	0	0.0957947432715205	0.0288148819092348	0.132006318589297	0	0.205403607486281	0.463671349747299	0.26254564392091	0	0.426557978627136	0	0	1.19341309404751	1.66892206866003	1.1995869776482	0.146769601080224	0	0	0	0.219413726522731	0	0.500200080032013	0	0	0.262123197903014	0	0	0	0	0	0	0	0	0	0	0.111302578098563	0	0	0	0	0	0	0	0	0	0	0	0	0	0	0	0	0
slc1a7a	0	0	0	0	0	0	0	0	0	0	0	0	0	0	0	0	0	0	0	0	0	0	0	0	0	0	0	0	0	0	0	0.0518779829840216	0	0	0	0	0	0	0	0	0	0	0	0	0	0	0	0	0	0	0	0	0	0	0	0	0	0	0	0	0	0	0	0	0	0	0	0	0	0	0	0	0	0	0	0	0	0	0	0	0	0	0	0	0	0	0	0	0	0	0	0	0	0	0	0	0	0	0	0	0	0	0	0	0	0	0	0	0	0	0	0	0	0	0	0	0	0	0	0	0	0	0	0	0	0	0	0	0	0	0	0	0	0	0	0	0	0	0	0	0	0	0	0	0	0	0	0	0	0	0	0	0	0	0	0	0	0	0	0	0	0	0	0	0	0	0	0	0	0	0	0	0	0	0	0	0	0	0	0	0	0	0	0	0	0	0
scp2a	0.45229176346821	0.231170359358675	0	0.422156073658062	0	0.566118020230934	0	0.590046639953408	0	0.294811320754717	0	0.211844113813107	0.369638108546393	0.577054404734805	0	0.147288829741183	0.065860058705046	0.438716079690006	0.299464307399982	0.276365244306876	0	1.1034251468286	1.84002955729085	0.852689360964742	0	0.175364758698092	0.628710282539777	0.754316238155574	0.39099248129234	0.612218040963337	0	0.895055224524203	0.53265344535517	0.323495041532806	1.04197230276936	1.48940402946786	1.35282076502957	0.806916899097549	0.641815944577536	0.648634624116235	0.663834306956983	0.625390869293308	1.01114064233297	1.43481181488816	0.535228005060978	1.11973314518085	0.9369615054764	0	0.407892483560549	0.164233439616131	1.40056022408964	0	0.378945977830483	0.827663839169801	0.286108647498231	1.54038814736455	1.18161408483989	0.303250849102377	0.273057916655435	0.181385462309635	0.0384615384615385	0	0	0.41360661992333	0	0.355472423097508	0.0354057498937828	0.35879401175323	0.173253421973165	0.197884781792863	0.0609033871823384	0.115420129270545	0	0.117137513486425	0.221691416018386	0.244177116445611	0.250100040016006	0.116248477789179	0.167451945169726	0.162615929445441	0.218544716634192	0.134415158767481	0.707231477743952	0.451868036686102	0.117489940664717	0.283324326648787	0.142649959018582	0.136126473504012	0.385359292439279	0.0278528256691641	0	0.350926445816957	0.291124203699349	0	0.151291278128513	0.44411090421851	0.103611911225314	0.437675070028011	0.178989963254384	0	0.197290929237506	0	0.160878939881736	0	0.116664333379999	0.160180634614972	0.264115948795959	0	0.075905385487411	0.192693781762172	0	0.178628739434417	0.0876182283954478	0.478485017130527	0.379227549190156	0.319909719399422	0	0.650684713666425	0.46850001816255	0.180544637926699	0.330182284098983	0.278439595844923	0.290840972281484	0	0	0.725671967341797	0.287569259591991	0.291295290666866	0.0474522867256973	0	0.233735811102694	0.333827301807933	0	0.193357239800273	0.202565460488624	0.354515221095115	0.256619733573843	0.227171282872268	0.324019905729452	0.409771161612162	0	0.167807759430796	0	0.359943703828371	0.0481181010672595	0.401170413888437	0.232304409728927	0.388974850181747	0.583622833136393	0.117115217951421	0.238606537819136	0.119260584376863	0	0.133901073886613	0.375234521575985	0	0.429227917874544	0.339041822264034	0.111650756433875	0.24090580582992	0.152931605499147	0	0	0.571100380211568	0.490082348518666	0.374777164915022	0	0.0407328657200349	0.139202093599488	0.176141211655828	0.121300339640951	0	0.176397800199279	0.229892311993898	0.228043929396283	0	0	0.670735797169495	0	0.217956815397361	0	0.178102280306618	0.0764438328937813	0	0	0	0
si:ch211-284b7.3	0	0.207872434422341	0	0	0.774593338497289	0	0	0	0.264906998449508	0.208855472013367	3.30998174999322	0.689411954810308	0.536170712703336	0.648537231329623	0.404269081500647	0.159237181334263	0.0616881610141583	0.441740513951727	0.506826754955495	0.831117021276596	0.809347758370714	0.721389854298136	1.15389022190475	0.715713405624887	0.485625485625486	0.71018622200012	0.544726191720527	0.493179957837879	0.306211986156269	0.560926259385175	0.179887702409184	0.735775031746824	0.600125661562259	0.977104788567598	0.935069971435373	1.14918540876806	0.58665602633292	0.975700157747482	0	0.568343279340722	1.87860592989187	0.531236719082023	0.442799609293153	0.361665450241557	1.06391755027323	0	0	0	0.667822755524013	0.73500651391853	0	2.09981891336373	0.523067710296858	0.72157708695556	0.781797040060093	0.314070351758794	0	0	0.929449470024984	1.00700785159668	0.70005939376496	1.28854745682779	1.54586107996213	0.673377648905954	1.31734201148293	1.0082926490182	1.00470294143509	1.17855379294549	1.16568527732054	1.19203379529522	1.65982830968645	0.604948067026021	1.0787975180235	0.983827498737798	0.994223106591316	0.961789108128744	0.337811191805184	0.858234558674419	1.0153097078699	1.13479629256417	1.04817143803929	0.901467827958793	0.51576236538308	0.595322092161335	0.625221683396541	1.11796739367623	1.09617761900536	1.18332416185315	1.69216051993652	0.631982753916345	1.37629239219171	3.16937394896629	1.2964743821074	1.2255176097251	1.58099833613994	0.917957205992483	2.31348283639096	1.47595718424059	0.854710491447179	0.383877159309021	1.09982878958481	1.2905692242759	1.51565765055696	1.87617230129775	1.40606008639218	0.919201429486795	1.43306916761034	1.08927598327028	1.24291240554972	0.69100614734319	1.58701239619572	1.46757628513075	1.04893077524677	0.349554356835264	1.55704732607194	1.32295390703908	1.29008501933508	1.19566924968646	0.230712440014766	1.09198940663126	1.27208857208616	0.684674503477085	1.0777506207546	1.66965623127319	0	0.704909003885579	0.981086434857233	1.15851764883271	1.03931496647236	2.75986383337797	1.26277352540335	1.09935056784698	1.18986237258557	0.950712870180118	1.94509516990537	0.907129683915219	1.22254311483578	1.09763790509105	0.571370521104951	1.3515231818094	0.315258511979823	0.498394245108069	1.29481147552944	0.574008741445465	0.789905759524	0	0.793032334182664	1.23861325505876	1.06157939035623	0.645641200245448	1.17806278181881	0.409644419240262	1.60359161387635	0.551576910167291	0.865130209994562	0.514191690662279	0.30256074243954	0.0727653753238059	0	0	0.0518088255474373	0	0	0.242954324586978	0.314663310258024	0.169223331668512	0.0444428596206895	0.111117171699351	0.0891551656502978	0.509015350655546	0.306399506562122	0	0.18721134986433	0.106728142076503	0.232578021725443	0.589376959184806	0	0	1.54599250536052	0.0453445562546867	0	0.032616637094249	0.189273474972512	0	0	0.0787885472967649	0.166525120314399
uck2b	0.564033373125291	1.27316408275284	0	0.396636522290973	1.37459809826433	1.02827763496144	0	0.234985054600978	0.229154447150146	0.256147540983607	1.57282164202579	0.136992795908092	0.0536711034778875	0	0.514827018121911	0.182029228188745	0.0445137012474825	1.16618530080814	0.973612859622107	0.35311210667002	0	0.76844406405436	0.17726231673554	0.694930984452505	0.187575030012005	0.777253761607321	0.881724497357377	0.636863856069229	1.55241649572712	0.814405005010653	1.76881410485574	0.067184324871907	0.532194304557595	0.830560530826524	0.522317188983856	0.18671346950969	0	0.65879316124958	0.425673863859472	0	3.65581403141545	0.396919901563864	0.0942282105288601	0.258085566532787	0.837856414334356	0.910352633032827	0	0	1.2777022676888	1.07678561774765	0	0	0.765704550602207	1.51937965188085	0.574347275755845	0.347608453837597	0	0.901875901875902	0.621600203573059	0.360711343771529	0.244939778950105	0.0735240055878244	0.166450281300975	0.443324284192831	0.596526150106811	0.327118406600767	0.597105635336245	0.180264782878831	1.02266255795452	0.347031932156092	0.509054262579088	0.35124533521267	0.45771765019604	1.09405114813903	0.602338169082215	0.898396842705971	1.58581110766701	0.797902776823542	1.19999600596998	0.800319936186191	1.59306406151324	0.510830931849498	1.6882082986124	0.25762089108584	0.729891135578509	0.321444359893645	0.33320541982623	0.217588320308111	0.320458945906788	0.320826578395418	0.600827630406825	0.647416009384319	1.88058819663631	0	0.578710474414042	0.339606589899063	0.537637738908631	0.896122834293827	0.866468867595283	0.871682037357802	0.550897338265176	0.251998496389561	0.46283611487181	0.496312632785167	0.299637130656227	0.503153129554762	0.587997785677425	0	0.109862853007324	0.392389831570858	0	0.639052245371377	0.295621449992607	1.03189697623295	0.254974942472188	0.543801232585504	0.40030166731713	0.373570390519805	0.336451188301857	0.226379760244401	0.392574221157816	0.761764075346373	0.833327961392135	0.31175957101883	2.01409869083585	0.427403017853424	0.442011742168681	0.493338954848447	1.06254252480724	0	0.45363640861291	0.282035970265228	0.627313217489493	0.482614440967493	0.118554336196375	0.508289426196537	0.844258147765128	0.825450879217443	0.330973026927578	0.342934677113387	2.33768948912472	1.39305783676481	1.72423688924779	1.52528050724374	2.54914191088282	0.822083601127392	3.44282682999132	1.28959161578269	0.346068660022148	0	0.945204429226802	1.44281809985306	2.08142005091754	0.976807763581828	0	0.372772683217774	0.953954986646422	0.38746994350073	0.379027417657048	1.93534098089413	2.05534393667338	2.32842999409334	0	1.26804149913461	0.210084033613445	2.40158642734451	0.73588074210555	2.20656113707021	0.821668040749691	1.04580455573447	1.8898643679117	1.36765000057226	0.407736890061318	0.330940147835814	0.769167127915166	0.756530957822535	0.340715502555366	0.212974400477063	0.880611031200647	0.71079663085624	0	0.803502534137398	1.10936425110601	0	0.17921146953405	0.736887860234459	1.03397482881981
aldh9a1b	0	0	0	0	0	0	0	0	0	0	0	0.0606330208338689	0	0	0	0.0214328461878734	0	0.0398461936923475	0	0	0	0.0529559957755435	0.0410902333264505	0	0	0.087682379349046	0	0.00441049928175019	0	0.0854018859759048	0	0	0	0	0.14543339150669	0	0	0	0	0	0	0	0.0752651079119203	0.109739651590975	0	0	0	0	0.0282670610812991	0.143834237392473	0	0	0.236546422235364	0	0	0	0	0.87719298245614	0.00842900477378234	0.019626257230208	0.0595592614651578	0	0	0	0	0	0.0165341728284017	0.0574396859664484	0.0463671349747299	0.0492780761839058	0	0.0453391367428364	0	0.0499641953351126	0.0317006446872047	0	0	0.0354493021804866	0.0225914161655138	0	0.00811319530083728	0.0646195202646816	0	0	0	0.0805755617247742	0.0200998156846902	0	0	0	0	0	0	0	0	0.0598873655753116	0	0	0.0167516253264473	0	0.0122391230913088	0.132143927976196	0	0.0721938259840019	0	0.00306024240180065	0.0928804463535886	0	0	0	0	0	0.094472418777338	0	0	0	0	0	0	0.0304121557379496	0	0.0582584227114635	0	0	0	0	0.0599207847225967	0.0349893398631107	0	0	0.02007500020075	0.0562556255625563	0	0	0	0.0578703703703704	0.0473233865300093	0.0734635106742481	0	0	0	0	0	0	0	0	0	0	0	0	0	0.101414735561077	0	0	0	0	0	0	0	0	0.00992252492538261	0	0	0	0	0	0	0	0	0.0307332964533776	0	0	0	0	0	0.0713292200149791	0	0	0	0.0159909938722511	0	0	0	0	0	0	0
zte38	0	0	0	0	0	0	0	0	0	0	0	0.0134316530335388	0	0	0	0	0	0	0	0	0	0	0	0	0	0	0	0	0	0	0	0	0	0	0	0	0	0	0	0	0	0	0	0	0	0	0	0	0.0429165823236611	0	0	0	0	0	0	0	0	0	0	0	0	0	0	0	0	0	0	0	0	0	0	0	0	0	0	0	0	0	0	0	0	0	0	0	0	0	0	0	0	0	0	0	0	0	0	0	0	0	0	0	0	0	0	0	0	0	0	0	0	0	0	0	0	0	0	0	0	0	0	0	0	0	0	0	0	0	0	0	0	0	0	0	0	0	0	0	0	0	0	0	0	0	0	0	0	0	0	0	0	0	0	0	0	0	0	0	0	0	0	0	0	0	0	0	0	0	0	0	0	0	0	0	0	0	0	0	0	0	0	0	0	0	0	0	0	0	0
prdx1	0.887850976084598	0.386024210603498	4.11713594071189	0.207697260473134	0.944305927888554	1.12968295357735	0	0.137582973844117	10.8062925903356	0.417701370526916	63.6166833609626	56.0234387400804	93.4349326880194	45.9580255489265	48.7223933224132	1.05433845762979	0.268941372108872	21.7312894055971	7.96559102187594	0.530316529692419	4.75944427750219	6.16431127996381	22.1237570138795	4.790961540661	6.07417164712803	60.0609375286755	29.6229789490073	4.48095264069469	5.33188510550329	7.69111994116782	16.4217866602593	4.16376355290605	9.08155871506875	7.02975797804198	3.24190322148955	6.03189226510045	4.93473874779051	2.9356398073976	1.97616503516824	9.81735511420012	2.91525531673737	0.268773853679514	1.3676753860501	0.815880215064435	12.9414731138421	0.727561267874818	0.312061163988142	0	141.796893056845	290.827240948807	147.888569885485	84.7477649618393	164.315459579152	130.621877018937	64.5078640784736	110.505554508858	117.698801158563	108.415852884206	5.08037857160818	3.72786656166033	16.2486344536137	5.75785214433643	5.54018795364194	1.35301448503097	3.23517239322851	3.03592334304283	3.55336900563116	3.49994285330056	5.9775066081779	5.68023373815989	3.64957716276535	4.47961791186929	6.12649153470617	13.8617274059642	8.06032733764206	6.33839586411417	22.5426288763614	6.83644006587525	13.0756002655344	10.5932023728069	11.139014337834	10.0351971824081	102.972951631584	4.96361451897297	7.4645323635815	2.18014093318034	2.10993588093793	6.84937897663576	35.5662203469299	2.03962544687643	0.694859281504348	10.9293407110851	2.68761770929883	3.42048620672248	2.36545099760687	1.38764054610456	1.59104247357163	1.45970444451323	3.20440086093729	0.8261355868512	3.40000492449032	2.05368080607343	1.84520907546764	2.96170604915241	0.842302401576053	4.68080194147821	7.8345867814159	12.0654049096339	0.986351469333475	8.46376275595166	4.79530532353794	5.20182227045642	1.80411647997504	1.72428569787482	1.32828473917366	8.23589590155569	3.46721070946061	7.46327048039376	3.51929610727517	3.90333898973539	1.73825676070465	4.87454280218308	5.62929715877003	4.97723885880531	1.48019871558275	3.48812873922528	0.964987829355987	0.988158774444123	7.76703944283581	0	1.84354773940995	1.34674382817723	1.00826029054075	2.71203736710252	2.0131595691974	0.860379485900766	1.16780793578327	1.57733226057996	2.12796490246821	6.12882186508343	0.994541445834787	8.18316476004851	0.798823035129569	8.24006224117401	0.822118933031176	5.62227880199154	2.74018509871542	1.96678629325795	6.52784539535626	3.35040663593864	0.213251444778538	0.300570276310594	0.770119368502118	175.272055779447	200.866972359471	115.301664164276	0.401286367763916	1.87883359142709	0.0979815794630609	1.93973151250203	0.524734231022924	0.765773895701461	0	0.728370433016223	0.630152208812519	0.863152960629697	1.8963530977692	1.58092527496098	1.41739613304403	17.1112273291213	2.13831655426476	0.196759885324823	1.19581097068794	2.21857712228346	1.03648649004873	16.1369172942126	3.47348608385248	1.88254961605623	2.35521287868121	4.71558430233534	0	1.85957609969294	18.684031750774	3.26797385620915	2.42968680841295	4.26381047647021	2.33205422435339
fzr1b	0	0	0	0	0	0.216450216450216	0	0	0.136144653835971	0	0.555339590159383	0.719198819448355	0.885781933838709	0.577569930027157	0	0.0255438801849025	0.0286036280841862	0.0394485098325411	0.0394383972235368	0	0	0.335028228215976	0.385656834726334	0.0622324006770885	0	0.925754485818381	0.334066312426953	0.296208690854504	0.208450967898666	0.197237802876555	0.374574586472303	0.152895065597009	0.22891003937738	0	0.447529059062572	0.509992494112536	0.968950630197477	0.0856017805170348	0	0.436071864643293	0	0	0.492320848640323	0.497152980098486	0.927644481390134	0	0.375629178874615	0	0.784756835420662	1.419976641766	0	0	3.12144779570404	0.782165633586015	0.351687755535633	1.67083259517073	0	0.87719298245614	0.678187751881019	0.666318812343772	0.603283138309185	0.678169994902438	0.521265756262094	0.628817129072107	0.284741890563711	0.534284532836617	0.434357250329308	0.391809575863932	0.698881750363005	0.724330285382712	0.409961464138206	0.524414259984193	0.734545787899173	0.517354189406019	0.30126092307202	0.279227757501502	1.31662268928129	0.560501808376479	0.451921494698297	0.551967431168334	0.518722722993913	0.660369842113312	0.842361275874916	0.248992094544638	0.292771209609064	0.746983586110819	0.526771103856519	0.710332753393295	0.699505606236892	0.476536887970361	0.331627950661337	0.862193202226016	0.344976744882004	1.30184923642564	0.398796415056688	0.755564754502745	0.432916476427331	0.444022226880491	0.287246544600282	0	0.318819143470989	0.648220956759855	0.563223581137235	0.691092637070942	0.382275789215953	0.578984500918726	0.470620140806315	0.151745068285281	0.394078266514851	0.681971474791917	0.573801396695196	0.715194780493165	0.797969755617326	0.632532188856797	0.655802410538474	0.840046237724167	0.599673102301427	0.861664261885743	0.809331825384777	0.617423595138663	0.572637200685437	0.631320383867992	0.245770765082306	0.751881352184998	0	0.425512021237355	0.451836767990665	0.526373168377883	0.676220185248769	0	0.842681967140385	0.659344310770429	2.41222568223264	0.300663969063542	0.675321488701397	0.867721830231961	0.362726815647786	0.314617567743756	0.255036831199483	0.524016799496283	0.355138859293984	0.213651153061742	0	0.885896912773809	0.315792113891689	0.249500998003992	0.272390089472753	0.235082459924997	0.85748585148345	0.764090284546436	0.414886266282513	0	0	0	1.57892670739013	0.993274048320777	0	0	0	0	0.0153981657704934	0	0	0	0.258424643373992	0.182268845160537	0.0209775980230712	0	0	0.145241308229354	0	0	0.227262104421324	0.0717123474319808	0.137787403454172	0.375799120727934	0.576368876080692	0	0	0	0	0	0.30894600585064	0	0	0	0.2636783124588
si:ch73-182a11.2	0	0	0	0	0	0	0	0	0	0	0	0.0329380764163373	0	0	0	0	0	0	0	0.175907683647622	0	0	0	0	0	0	0	0.042877969299374	0	0	0	0	0	0	0.205761316872428	0	0	0	0	0	0	0	0	0	0	0	0	0	0.0188260281391359	0	0	0	0	0	0	0	0	0	0.0462309454974989	0.0344993405260935	0	0	0	0	0	0.0319333742080523	0	0	0	0	0	0	0	0.0220675361744887	0.0254895735733069	0.014694947583122	0	0.0982611697013132	0.0615383044824678	0	0	0	0	0	0	0.017352736005886	0.111969781620046	0	0	0	0	0	0	0	0	0.0280861007504606	0	0	0	0	0	0.0649026136282508	0	0.109418767507003	0	0.00792065527795868	0	0	0.079172802558865	0	0	0	0	0	0.0360626769325087	0	0	0	0	0	0.0669857195827368	0	0.0577607319439952	0	0	0.499779238618524	0	0.0226783795866874	0	0	0.0372644341595743	0	0	0	0	0	0.0380604859650334	0	0	0	0	0	0	0.0287019815848086	0	0	0	0.224014336917563	0	0.153444836581249	0	0	0	0	0.380807311500381	0	0	0	0	0	0	0	0	0.338845215505557	0	0	0	0.0597885875544076	0	0	0	0	0	0	0	0	0	0	0.270848568565315	0	0	0	0	0	0	0	0
ENSAMXG00000019010	0	0	0	0	0	0	0	0	0	0	0	0	0	0	0	0	0	0	0	0	0	0	0	0	0	0	0	0	0	0	0	0	0	0	0	0	0	0	0	0	0	0	0	0	0	0	0	0	0	0	0	0	0	0	0	0	0	0	0	0	0	0	0	0	0	0	0	0	0	0	0	0	0	0	0	0	0	0	0	0	0	0	0	0	0	0	0	0	0	0	0	0	0	0	0	0	0	0	0	0	0	0	0	0	0	0	0	0	0	0	0	0	0	0	0	0	0	0	0	0	0	0	0	0	0	0	0	0	0	0	0	0	0	0	0	0	0	0	0	0	0	0	0	0	0	0	0	0	0	0	0	0	0	0	0	0	0	0	0	0	0	0	0	0	0	0	0	0	0	0	0	0	0	0	0	0	0	0	0	0	0	0	0	0	0	0	0
ENSAMXG00000028105	0	0	0	0	0	0	0	0.049010958850399	0	0	0	0	0	0	0	0.014333218667584	0	0	0	0	0	0	0	0	0	0	0	0	0	0	0	0	0	0	0.46959531495614	0	0	0	0	0	0	0	0	0	0	0	0	0	0.0793339369134865	0.100473862211957	0	0	0	0	0	0	0	0	0.0354789079637379	0.0619225328462308	0	0	0.186504532060129	0.0374536043476144	0.233978333606308	0.024146252173523	0.103717225356787	0.0452550119925782	0.027820280984838	0	0	0	0	0.117584102277835	0.00581112900938846	0.0626939594370082	0	0.0215005213876437	0.0930016784853656	0.0503060789402329	0.0313185092389602	0.0430796801764544	0	0	0.347247976035815	0.0269909962626666	0.0262469996273327	0	0	0.0647085848879571	0	0	0	0	0.0820008200082001	0	0.0402081172147033	0	0.056994569745789	0	0.0448229983844793	0	0.0171184218184557	0	0	0.0203713511744464	0.0410242945872546	0	0.189350905097326	0	0	0.166308231261226	0.0590242117316523	0	0.0540336089047387	0	0	0	0	0.029067787233372	0.0473041602756033	0.0997327807068717	0.361600080794336	0	0.758437618505878	0	0.0222498119890887	0.00634956918173102	0	0	0.0131234629144062	0.0592979127134725	0	0	0	0	0.0283807297751466	0.0572138022576566	0	0	0	0	0	0	0	0	0.0393375555642972	0	0.510204081632653	0	0	0.133431182867436	0	0	0	0	0	0	0	0	0	0	0	0	0	0	0	0	0	0	0	0	0	0	0	0	0	0	0	0	0	0	0.265475551246858	0	0	0	0
gng5	0	0	0	0	0	0	0	0	0	0	0	0	0	0	0	0	0	0	0	0	0	0.0168463611859838	0.00741344799466232	0	0	0	0	0	0.054739135737979	0	0	0	0	0	0	0	0	0	0	0	0	0	0	0.0283053582043081	0	0	0	0	0.00901062442726218	0	0	0	0	0	0	0	0	0	0	0.00895970640834041	0	0	0	0	0	0	0	0	0	0	0	0	0	0.045756133927668	0.0132470684237578	0	0	0	0	0	0	0	0	0	0	0.0211593638648848	0	0	0	0	0	0	0	0	0	0	0	0	0.039810879525787	0	0	0	0	0	0	0.0151210210923123	0	0	0	0	0	0	0	0	0	0	0.099071056639864	0	0	0	0	0	0.053960134252814	0	0	0	0.0242595382439491	0	0	0	0.00738642994635975	0	0	0.0422716800879251	0	0	0.0123904529082252	0	0.193404893143797	0	0	0.042635196207173	0	0	0	0	0.0408763897972531	0	0	0	0	0	0	0	0	0	0.0599775683894223	0	0	0	0.0104400262253459	0	0	0	0	0	0	0	0	0	0	0	0	0	0.069667962490769	0	0	0	0	0.0241410610479152	0	0	0	0	0	0	0
arl14	0	0	0	0	0	0	0	0	0	0	0	0	0	0	0	0	0	0	0	0	0	0	0	0	0	0	0	0	0	0	0	0	0	0	0	0	0	0	0	0	0	0	0	0	0	0	0	0	0	0	0	0	0	0	0	0	0	0	0	0	0	0	0	0	0	0	0	0	0	0	0	0	0	0	0.00810911626850906	0	0	0	0	0	0	0	0	0	0	0	0	0	0	0	0	0	0	0	0	0	0	0	0	0	0	0	0	0	0	0	0	0	0	0	0	0	0	0	0	0	0	0	0	0	0	0	0	0	0	0	0	0	0	0	0	0	0	0	0	0	0	0	0	0	0	0	0	0	0	0	0	0	0	0	0	0	0	0	0	0	0	0	0	0	0	0	0	0	0	0	0	0	0	0	0	0	0	0	0	0	0	0	0	0	0	0	0	0	0	0	0
ppm1la	0	0	0	0	0	0	0	0	0	0	0	0	0	0.0753522718709969	0	0	0	0	0	0	0	0.0514574361192306	0.136713265386178	0.0358388107305912	0	0	0.055682233489371	0	0.0137020838129063	0.1973419791498	0.268111456108606	0.0615672560705315	0.0633990781774033	0	0.213675213675214	0.383520119554838	0.772527761989076	0.0677300281079617	0	0	0	0	0	0.175909317044715	0	0	0	4.68164794007491	0.132745927470064	0.0573263013070397	0	0	0	0	0.2331845144522	0	0	0	0.11844696490009	0.0885228214129251	0.0384615384615385	0	0.567150635208711	0.465444531918475	0.212409908641697	0.0944105108980331	0.0979358124022389	0.0324905959139025	0.033000033000033	0.128060403175782	0	0	0.11550494989681	0.0775485394403169	0.0410177937690469	0.200074724091733	0	0.114764580159093	0.130863820849518	0.198211642685874	0	0	0.383679669231884	0.044317401227592	0	0.0407884190460154	0.0876118352446577	0	0	0	0	0	0.184168845998011	0.483372003093581	0.127713920817369	0.173498599627115	0.13401232913428	0	0.0768119665652385	0	0.0782411810211586	0.0875419106897427	0.0706399270995952	0	0.0598401072334722	0.110197899906453	0.201403493956587	1.12091099277292	0.148266761557394	0.0553801849698178	0.804162775251101	0.14327982891965	0.0407288841100332	0.123183050012318	0	0.0508378070603546	0	0	0	0.120415633016128	0.15420190469761	0.0481673169164853	0.0679043363709206	0.351357966543652	0	0.328985424798058	0.0330687830687831	0.00879656019310209	0	0	0.120759842162116	0.362079372917726	0.305819749839445	0	0.0178108981323492	0	0.0444580238400754	0	0.152964548952829	0	0	0	0	0	0.0628962463520177	0	0	0	0	0	0	0	0	0	0	0	0	0	0	0	0	0	0	0	0	0	0	0	0	0.157418339236521	0.114103149246919	0	0	0	0	0	0	0	0	0	0	0	0	0	0	0	0
otol1a	0	0	0	0	0	0	0	0	0	0	0	0	0	0	0	0	0	0	0	0	0	0	0	0	0	0	0	0	0	0	0	0	0	0	0	0	0	0	0	0	0	0	0	0	0	0	0	0	0	0	0	0	0	0	0	0	0	0	0	0	0	0	0	0	0	0	0	0	0	0	0	0	0	0	0	0	0	0	0	0	0	0	0	0	0	0	0	0	0	0	0	0	0	0	0	0	0	0	0	0	0	0	0	0	0	0.028220367203418	0	0	0	0	0	0	0	0	0	0	0	0	0	0	0	0	0	0	0	0	0	0	0	0	0	0	0	0	0	0	0	0	0	0	0	0	0	0	0	0	0	0	0	0	0	0	0	0	0	0	0	0	0	0	0	0	0	0	0	0	0	0	0	0	0	0	0	0	0	0	0	0	0	0	0	0	0	0	0	0	0
zgc:92744	2.35258962589866	2.79714986843642	1.20192307692308	1.20052321457105	0.916871186004912	6.94536404447649	1.77935943060498	0.578922992716096	1.06234862294518	0.336473755047106	0	1.53412544154663	1.57626657494867	1.00607761519806	1.67896499201402	0.53213682386268	0.358988844423762	2.13281686366403	1.9976483800457	0.195338773424266	0.395976874950503	2.60234279218497	2.37638929038619	1.88862170554613	1.53829142654243	3.69490170494351	3.00596888840141	2.11699615006399	1.62273643503083	3.2361216599859	3.51773505977894	0.885658303776782	1.44242580362937	2.44582164722145	1.78363196941768	2.44801586536093	2.96963622002639	1.09940778195632	3.16222108023328	1.15631536895695	1.74128788572349	2.39920301123585	1.17685935343921	1.48580754537743	0.947694498911771	1.26675292943946	1.58046505544435	2.02675314146737	2.48675689380072	1.44121960154222	5.91406560773033	3.3371286663707	0.751102468177392	1.92311759831424	0.582638434583403	0.634517766497462	2.88467155033872	1.0523959117283	0.742611763997558	0.676362589938794	1.30360377926786	0.311247246168757	0.74685865360079	0.309769926987993	0.860057363000829	0.699388987235274	0.927283988843083	0.714978662926638	1.40804996227136	1.52567154784214	0.803200552873391	0.786050327707584	1.37273436390368	0.890883794763259	0.72157571523115	0.759549165003571	0.0706409251135553	0.911303821283098	0.961473965010547	0.840791681950787	1.33535822368681	2.02549139812993	0.689968562802145	2.02926508114659	1.02223320861553	0.691471909711281	0.832303094386153	0.646722467978638	0.769165638495945	0.266854114825037	1.31498105337697	0.183931724543849	0.590038917170864	0	1.22782480496151	0.884278470799613	0.209178764171861	0.867640719355188	0.622917616557916	1.9784325524219	0.536451973257821	0.433492551618843	0.0592808440074555	0.932253045625332	0.119443346695555	0.806693116000176	0.96685349631335	0.777368198028267	0.857296839392079	0.79571210133537	2.90997570628175	0.536955746355299	0.718943104640161	0.353801978235045	0.709299907262925	0.922448278118527	0.410425958606728	0.311825665496271	1.04945313785704	0.690392063321159	0.621325764060569	0.854079961142086	0.878304791487271	0.719982859851656	0	1.08848712285539	0.483424614148512	0.783482625412016	1.15501257573925	0	0.79825988236379	0.887417548973843	0.303352040042469	1.19133836784038	0.746797920395273	1.03812647671331	0.617524547117834	0.935625643930571	1.09864261045235	0.11077632045374	1.74855165652481	2.14558829704554	1.47010645924583	1.713234308304	1.73969820282205	1.57537116867073	0.682837047595106	0.843516762632441	0.705815923207228	2.07568782481349	0.662555713604619	1.78657497369614	0	2.33643089661979	0.178475816526861	2.85246942904615	2.55526518265022	1.74747293669861	3.08103831175438	1.41400844917005	2.59825094487194	2.10337540110288	4.19519372418499	1.74751644439745	2.27304687615452	3.2820004349468	7.69625687851825	3.49786486989991	3.8363059970465	1.72568070249724	2.47714023640148	2.70657415774552	3.42998123934764	2.4454193949727	3.62271801691848	0.135180804325786	3.76660064740792	0.759661476794579	0.34027494215326	1.92020897713912	0	4.10859079066991	1.45563935448969	4.34782608695652	1.24769321836507	3.69878593748148	2.64916129505096
selenot1a	0	0	0	0	0	0	0	0	0	0	0	0.0104905925611208	0.0517678728581043	0.152448320019513	0	0	0	0	0	0	0	0.0549375520311868	0	0	0	0	0	0.0148437928830062	0.0088497611449467	0	0	0.0193906676594689	0	0	0	0.170233049044141	0	0	0	0	0	0	0	0	0.0509938705367615	0	0	0	0.0155348734606882	0	0	0	0.127536379752324	0	0	0	0	0	0.0288199924619991	0.0409510861752326	0	0	0	0	0	0.107844092359519	0.0333831855570986	0	0.0366544729453335	0.178939248137044	0.0624851597745535	0	0.211703722757039	0.0706754619922942	0.0205369943871527	0	0.100384472529789	0.0331949599176116	0.0100252938162985	0	0.0179560615174668	0.0603602298517553	0.408321981223763	0	0	0.0243056561067518	0.113197221596716	0.0337577811685594	0	0.0470546162931314	0.049480455220188	0	0.227469177926391	0	0.0647878198898607	0.0814720378614934	0	0	0.111187014882581	0	0	0.036420319624725	0	0	0	0	0	0	0	0	0	0.0425441395447777	0	0.0571216405335161	0.0460172104367033	0	0.0387539819716476	0.0659308780674341	0	0.0938262619205974	0.0386881255121479	0.148372006022808	0.107659118868212	0	0	0	0.075380362311633	0.0931749883659043	0.522954525975925	0	0.139424995744002	0	0.396620790861857	0.11889899530349	0	0.247606527252002	0.0369355534456118	0	0.14111286192242	0	0	0	0	0.0376086891115323	0.0314631629288429	0	0	0	0	0.288550323176362	0.13570546485907	0	0	0	0	0	0	0	0	0	0.0428677241220792	0	0	0	0	0	0	0	0	0	0	0	0	0	0	0.222543674196061	0	0	0	0	0	0	0.18102168639803	0	0	0	0
ENSAMXG00000019035	0	0	0	0	0	0	0	0	0	0	0	0.126925539303543	0.234066022157076	0.352254428341385	0	0	0	0	0	0	0	0.227097737528257	0.0538584779086049	0.361717387438548	0	0	0.153952048739184	0.254145628711818	0.00825826569813726	0.528829490535225	0	7.4119676753303	0.257443966228937	0	0	0	0	0	0	0	0	0	0	0	0	0	0	0	0	0	0	0	0	0	0	0	0	0	0	0.0205638881589758	0	0	0.0709511714038399	0	0	0.0299926492130212	0.0432705621711437	0.0384172109104879	0	0	0.0155877598674417	0	0	0.00994749367785665	0.0542599811116296	0	0	0	0	0	0	0	0.144675925925926	0	0	0	0	0.0245294033958506	0	0.0278528256691641	0	0	0	0	0	0	0	0	0	0	0.0554194699681892	0	0	0.124205087440382	0	0	0	0	0	0	0	0	0	0	0	0	0	0	0	0	0.0106854845172672	0.0614794412748377	0	0	0	0	0	0	0	0	0	0	0	0	0	0	0	0.233992550263911	0	0	0	0.0299348318710168	0	0	0	0.513940300525666	0	0	0	0	0	0	0	0	0	0	0	0	0	0	0.0180197712930627	0	0	0	0	0	0	0	0	0	0	0	0	0	0	0	0	0	0	0	0	0.0361480624638519	0	0	0	0	0
zgc:153615	0.544017034734556	0.501114967699558	0	0.378314985056558	7.73126953602552	0	0	0	5.22684808336466	0	0	0.250458195670304	0.659474037264253	3.06142466477747	0.388923459863099	0.0583615395955343	0.0778915231281811	0.191943379306892	0.177967609894999	0.177204423022399	7.94477815694188	0.428169729819558	0.384612753128329	0.394287617010207	1.45011600928074	3.23622530874335	0.341176833879832	0.44086960113816	0.0998362835644205	0.325874967785172	0.448308286544037	0.490461957259416	6.61453283369909	0.798264348105215	1.99136178786296	2.2905352616912	0.996861871568594	0.935171387616398	0.366461448255643	1.23347772338216	1.1406867343286	0	0.472474152084309	0.171673096382271	6.51203800328833	0.354421407052986	0	0	10.4819458830335	8.50373070198876	5.71647228525113	4.50302691060571	11.8665952415629	3.70960728048314	11.7038178668526	6.41000998261555	10.3977094261242	4.32713240244401	12.8778460638859	12.9314802318561	13.4789405319461	20.1676229344524	16.0528936854695	6.69347761421303	15.9412647713512	13.7098211225037	15.6824278602454	11.8007547343199	15.0076801604843	14.4363325449903	13.453827455539	16.5647447680793	17.7463161946092	12.7147605985606	11.0294404742482	6.63856498907539	11.1597378740421	13.0929588928121	10.319287177719	12.0029631184872	11.1230163402851	14.3170903404916	9.10176097913277	5.35565743669563	9.72587887923888	14.8983352454398	13.7846098917109	14.9210040511704	7.06623795664672	9.7273259963706	11.5463983850813	14.8724423702427	5.96766868080015	17.0484814684675	15.6574014101929	12.6546967607014	12.4209640183262	1.51572773276774	11.1657113784239	9.40862669145916	7.93301974619137	13.5810531277208	6.92275227629527	7.08493827394667	13.5871471899905	14.4029589416016	16.3918273510093	10.1174199093383	13.2050963487682	24.8580465081368	23.3201638869476	14.6323899159408	15.9547267868437	10.7013503564763	14.57083507293	13.812511055236	13.9512152194599	17.7130474728931	18.3084787530504	14.0497483391874	19.8228066335749	15.2397483787987	14.0062986493249	15.1603706264735	12.9963158861226	19.5895061191465	14.3320986835176	14.2642885740335	11.0933837555073	5.51972766675595	10.7900870770476	7.54836473170946	12.799760273014	9.9909025114257	17.633451829924	15.2542649152555	20.5546154089292	18.2940907797453	12.0482167335269	18.7594853386908	2.85727045413065	2.72406095768453	0.588205180894268	4.47796936195013	2.23189148888713	0.895822732926278	12.8063480170163	12.8152008966753	21.185342999866	11.6325173446257	23.1818683357133	15.4035599017676	13.9211150701934	5.7241820021114	0.448531060775959	16.956235698073	0.282128480158132	0.115643033085472	0	4.11985692815646	0.209325671168422	0.24975024975025	3.20224725236919	0	0	0.236040770034989	0.270491062700946	0.339879823542054	0.560972374955159	5.0115329195238	0	0.258713446339141	0.878164193959357	0.272822603462888	0.457442672313565	5.84794845257913	0	1.11408199643494	0.704361449107312	0.40179382836939	0	0.361583227556584	4.26385290881662	0	0	0	0
txndc12	1.66117551127905	1.57767334150871	4.37828371278459	0.737724253956267	2.10800477226506	2.11489153264834	6.51380160352675	0.0730801835774211	0.653849776882475	0	0	1.56692538270669	3.15108701502787	3.65122329435835	0.446428571428571	0.997156852211381	0.661877767734278	2.9661722859807	2.83147079244483	4.70155950523956	1.35211415611016	2.60481457039944	1.94035711958144	2.74807734454933	2.83676112162714	1.49154579597719	3.02523291212453	2.33015137951469	2.5872282406263	4.03240433102684	1.43628704289397	1.89356199206318	2.60808105498904	0.742929773337867	7.60148322221337	4.11551140584225	4.64136217387122	2.27812002079308	2.13071396452798	7.16805482480669	9.21673569254644	2.2915459796861	2.42647314663668	2.7543739735249	1.49990888510467	1.73660337464666	0.312061163988142	2.02675314146737	1.57680362152455	1.79527415144455	2.5940741593441	0	1.09791949010645	1.63696608638211	1.8049063522265	0.619930937988394	0	0.758955676988464	1.35156514344136	1.63860609572275	1.27306378717024	1.00499093626809	1.42018382806819	3.98863264858258	0.921165046884436	1.41287153888213	2.18077923081116	1.311888301281	1.86486156243328	1.02155807484484	1.32474823751721	1.32140893462891	1.17949051889657	1.02989586563652	0.491757136334113	0.382805168562759	0.713817789852367	1.00745508984735	1.06199898730511	1.0606086477304	0.398243557005632	0.59584609703789	0.626598705810807	0.523970583006943	0.3441414442777	2.67864901002207	2.36122632883236	2.0111148696942	2.12856714801005	4.30732288110404	2.73573262449161	1.96906674658845	2.26810025661758	0.689112970412678	0.6709367547272	1.17753727465573	1.44885893516155	1.97852987773305	0.758758188835287	1.93810148871275	1.16136295132375	1.86428064832482	0.867816133304811	1.15357419103647	1.67932232145637	1.97112716460815	1.35194162783072	1.96579615901358	4.62817698981052	0.918337245322447	0.431113440985538	1.30035796915892	1.5293896749849	1.78887491389554	1.92659832747595	1.57900115762808	1.64348278510289	0.333404475159261	2.17022040833548	1.73342062734847	2.48534211493104	2.15733003609037	0.799876467176015	1.30687456018488	0.721761097076867	2.17498466645521	1.80027842468787	1.96636468701691	1.2981766403568	1.03691414350892	3.41719672174459	4.94192484515946	3.56812370189093	2.520779256834	2.59921024391226	3.44448534520305	2.11611545662227	1.13024980151604	2.07862705326993	1.41908144504566	1.03821976125686	1.60612749959748	2.63415395181778	2.8281619753315	2.67057718162549	1.23971734197716	1.24978971118235	0.416715941357773	2.04854928686323	2.67066048028311	1.21683572212217	1.75643943856428	0.637186185803492	1.59562510173205	2.1223918536619	0	2.08941991044212	1.21938656367946	3.40911568542107	1.51327411849174	0.232134121224832	0	0	0.191600245248314	0.98195871420653	0.397949709883298	0.637958863547964	0.334432610424835	0.214748958467551	0.807394815493016	0	0.355986431111458	0.321283863489479	0.752266953994289	0.722252911077489	2.18288081995552	0.240963855421687	0.846381718154888	0.270848568565315	0.435658394095816	6.63129973474801	0.467021105676576	1.37364224253865	1.743679163034	0.466831613836889	1.66233383065414	0.348286430760658
gipc2	0	0	0	0	0	0	0	0	0	0	0	0.11835791974879	0.149318110309183	0.44566382836159	0.313440320962889	0	0.020298345075926	0	0	0	0	0.217062583034331	0.0932325331852103	0.0142633819049032	0	0.990360096526083	0.225611855678287	0.116802404009931	0.175444391312624	0.0267299732780884	0.200830547171218	0.0184737709400194	0.0845787555081914	0	0	0.133714866418848	0.0894422382025688	0.106222760159755	0	0	0	0	0.0354299602830145	0.0532989377521706	0.0509938705367615	0	0	0	0.789852775669992	0.526131226468911	0	0	0.28361879829623	1.95744087189473	0.189578943564831	0	0	0.303030303030303	0.134033961833016	0.0169237095503975	0	0	0.273837559559669	0.0758955676988464	0	0.0725125518116484	0.111368496079829	0.0514993999338138	0.0755337586314233	0	0.0242611273660664	0	0.0622959806633276	0.126379069882609	0.205561622577169	0.185901041461424	0	0.0647426002160618	0.0377508432951769	0.180800526753436	0.0820088264633164	0.0315465374520493	1.3226009612758	0	0.173482477111653	0.0408658552017903	0.128452409654024	0.0863327635800284	0.284595900280525	0	0	0	0.0940273807732812	0	0.0677162688335873	0.0900081286391462	0.148539853242625	0.44261496923826	0.0175672209710457	0	0.0578128251971417	0.125355120766532	0	0.0791064139480429	0	0.0763425800778999	0.0177221381405224	0.326797385620915	0	0	0	0.0916275997182146	0.140842158458063	0.200807368857517	0.126892616751608	0.295927809413907	0.158237863155896	0	0.172866823399253	0.0686920291288218	0.0163400828769004	0.0579942121776247	0.178250598546676	0	0	0.158147773279352	0.112411525410235	0.06338051414764	0	0	0.121262869665608	0.0883074360983844	0	0	0.075647118657473	0.100596089889504	0.0790448103914161	0.120432453784981	0.0488111329390381	0.378529790294496	0.530870096087488	0.0880958111331269	0	0.170480833856664	0	0	0.325148538331711	0	0	0	0	0	0	0	0	0.886964373880053	0	0	0	0	0	0	0	0	0	0	0	0	0	0.265487278474291	0	0	0	0	0	0	0.225988700564972	0	0	0	0	0	0.177095204457732	0	0	0	0
dnajb4	2.80979672644638	3.80030505949535	5.92002055609651	1.39011049691922	32.5030787780546	4.55214966431951	2.95508274231678	0.502860339008325	19.7687942655667	0.657549084022984	2.80300166909795	2.76259592213588	7.37502534213281	11.8565006983894	2.37928693864404	2.52401522667164	0.830884844693454	13.9165091829441	7.27268817358451	14.1136167312762	13.466325886935	6.98779411382288	6.13726013364923	5.7112662722103	16.3596509027671	23.6157861580011	7.04969822853521	14.0768546979179	3.97301519782248	7.58399450479089	1.93351853593055	11.652220091887	17.7593099920501	4.78368356303019	19.7850822816289	30.3524166641434	6.74334101844035	9.1286038156675	7.05001899710106	22.5821641252159	15.8365147175902	3.81251753715248	4.69178546191668	3.17036644406977	17.0811832994418	1.42234939375631	4.54501525086617	0	63.3522418163582	42.1555750143452	50.8065776320724	71.3650320621497	43.2750937443217	74.8897096735954	35.7547112822937	37.2372694741271	29.1683937397928	34.5368515353152	47.2997284795694	24.6031477618229	39.8139907223479	32.7834030104583	40.8357176791424	16.031315819849	27.2196102585446	33.3975035536745	37.578947163089	28.8785306477163	28.072419296622	38.3988638109364	21.7809712440888	38.0989234709136	39.0736662106641	54.8846894083524	44.4877508070321	30.0564788996394	27.6631179037735	43.9793373804314	32.8574096181086	48.1273090441194	50.1929892754735	31.2702998599619	80.8344716137359	19.0440591588666	35.6652375884462	12.6386783373586	17.1011138598211	20.1056026824205	48.9172573943071	3.71043121725678	9.62638399360901	32.1265188387235	8.98137353946715	9.07759879527912	46.4650565886649	32.7196815618695	35.6353565404558	38.0187841093901	68.8802720670641	24.3823833538133	25.7936088909259	19.2438596529621	27.4076534219259	22.6394875587337	3.9534805802212	28.7967136717607	37.6862954832686	22.0487858805646	11.3812103678509	28.6603287678811	17.919420371015	49.4035789206182	23.8646705955513	33.625546932447	24.2076392650459	47.1767380026754	42.0643667672978	25.3534267588531	17.2544260827752	35.1413222767021	10.6780203520595	33.6984110105131	46.1649751465713	10.8396587778409	33.7256553473946	27.0654950564014	28.3276858394437	31.8356283188674	34.3192944798717	37.1322773279501	13.660810429054	26.2263637760726	16.7454199905396	40.1840653680778	3.6821917190016	16.5613153759235	26.536593411979	51.487398198748	41.4866924280166	31.348354228491	30.5717413087854	11.3453067769638	12.8849505156822	13.2340139398278	18.3480679728738	3.67642544976358	74.1169697779003	65.7143453260046	26.8967143223183	42.1225976567458	41.6518276406983	67.6838637838438	28.2882707516371	46.7724076754671	31.9731954049654	25.360180458623	2.05683344546881	2.0934989378175	2.13985467571506	7.50730962018721	0.951851794033648	0.490017392530629	0.840972163821378	1.05458889434041	1.03559057432696	1.6529744292918	1.0026238666812	0.991083520745076	1.542213468049	16.6594045520119	0.256673511293635	0.653849041550673	1.31897360337004	1.29484311755296	0.936234505888161	15.3590901865929	0.847441063426872	0	0	1.10227002015596	0	0.781268043322808	16.3974202868764	0	0.842100341172818	0.477233966927865	2.13582509493295
slc25a24l	0	0	0	0	0	0	0	0	0.187013697044795	0	0	0	0	0	0	0.00886650588735991	0.020298345075926	0	0	0	0	0	0.0065410779696494	0	0.463649851632048	0	0	0	0	0.0409239987382528	0	0	0.123749911898565	0	0.272907492333691	0.141811787395768	0	0	0	0.436071864643293	0	0	0	0	0	0	0	0	0.158922676073775	0.197373598471434	0	0	0	0.444433718446323	0.405566853804438	0	0	0	0.263138640302182	0.20872582375907	0.173121046710774	0.37311356810581	0.196240040817928	0.252930585225313	0.397530590167231	0.296607368596666	0.483682896740676	0.10227660889039	0.215405492155324	0.168523481444825	0.217579961005432	0.0539723661485319	0.172848316243222	0.264128595797065	0.365695627588217	0.0711894619618482	0.310561231183817	0.162013641002037	0.0370508754597339	0.178633997684261	0.0540789011167293	0.301969118469364	0.0769041466715885	0.0890408519428714	0.302159770161432	0.124105188772931	0.064314947066221	0.24445819190955	0.175148753254913	0.126480783219253	0	0	0	0.357347055460263	0.117681671079729	0.0920137203849269	0.103611911225314	0.134024901826759	0.235376619534043	0	0.0767263381767741	0.251025409159219	0.0383260705429654	0.172650002181915	0	0.2379356565531	0.257949333168555	0.133958472873409	0.248654015399585	0.29278461157215	0.142687955709659	0.1683967296439	0.128492480245814	0.0740905386382159	0.16149915021135	0.0287971986085194	0.209085918239842	0.0741971864426901	0.206440957886045	0.211979437552959	0.255013631914124	0.386417864371563	0.0903472950019877	0	0	0.214629120879121	0.203295626160009	0.243010768979836	0.123546780988621	0	0.157352960499309	0.165599786159048	0	0.228182632137508	0.178269198775582	0.325168974268527	0.306315068778819	0.272534704430147	0.152361366416174	0.117211308547049	0	0.0326612732017519	0.186497575531518	0.0985027580772261	0.0521517825479275	0	0.0675401864109145	0	0.352907961603614	0	0.587856981277724	0.203928651039712	0	0	0	0	0	0	0.289184499710816	0	0	0	0	0	0	0	0	0	0	0.0695023630803447	0	0	0	0	0	0	0	0	0	0.0129955191449988	0	0	0.04665789498241	0	0	0	0
cope	1.91519747628277	1.49989611462545	1.70374054154932	0.524870930076549	2.37134051190691	0	0	0.208937737031834	2.39867147470281	0.491055688544972	3.65963742912165	3.464102929831	3.96466533117974	3.17693646573688	3.79691990217277	0.255410053727416	0.289260683831775	1.07267480754952	0.99054692801502	1.5707133310081	1.56034778254511	1.82597091341124	2.26393403031416	1.58665259993549	3.09703118320675	0.231616975468569	2.00571271836965	1.52205131852771	1.59126091370864	1.91874625004825	2.16562463078568	1.37287217566084	2.44340033536633	1.74924401938766	2.74281037980831	3.51790588892278	4.54767128592097	2.10132006409068	1.48455504614776	3.24672754561738	2.80815319449064	1.70248383065274	2.91495447250855	2.21437258912667	3.51266705161149	1.62436415590534	0.617970584600173	4.05350628293474	2.26544085853219	2.16402593039316	3.03775734262271	2.29901465768717	2.69732151477354	3.68258513662325	2.71229816101557	2.004204861154	3.79966137440336	2.15787779906991	2.95670418100222	2.90199869383457	1.90770610209814	2.28980705456758	3.56542139254971	3.97973597708111	3.44013292456634	2.33285072644899	3.06174741941845	2.43491152961684	3.33387709452305	2.6200090451014	2.85513090930794	3.64353270744109	2.115658674588	2.80420807087971	2.60149437966472	3.38013958547063	2.9084977309654	2.55548505989956	2.42243001208707	2.75098048088822	2.84253830917049	2.7750988166945	3.14021711432309	2.34119604282965	2.73182762896329	2.56598571522785	3.2486994826137	2.67739208938344	3.43652940501928	1.9362969954545	4.22522143553867	4.94403936978255	2.74870849486488	1.83445782737062	1.9742183141967	2.30203266004306	1.79357488615467	2.18283054904559	2.52698657555252	1.33072263328666	1.83933873684869	2.30095001190366	1.81726151070657	3.050882142848	1.54333914453134	2.48035127158473	2.8135080748264	1.03293362657287	2.87756149444742	2.99879832588216	3.15136040592255	2.10742673236013	2.4690430372364	1.99211821686972	3.48836403986553	3.36552770895901	2.4411158660933	1.69893470735766	4.21071247241726	2.46198451467446	3.09586307533634	2.30886813252765	2.46652877026131	2.8702511815781	3.0888777727483	2.46184081319318	2.91708050814995	2.61402379819371	4.63285786256965	3.69057803424336	2.72958373898447	2.84873675978882	2.82694761910643	3.4315682081977	2.39052509214638	3.13162075417172	2.58938933222817	3.15324096278854	1.66691023507102	2.50653435579841	5.33965860808058	1.95224183194861	2.16471310240205	1.99377468987348	2.48328354623102	0.589506943639234	2.74464361876018	2.01883446849143	2.6003781852018	3.45266378556662	2.41562135647668	3.059141639233	1.38088098824193	1.91555437377645	4.29318849436886	2.24437040289143	0.358539197970893	0	1.66845823875771	0.783840963306431	0.622921834929135	0.674532345691375	0	0.7417952021345	1.11712788567335	0.923442077425711	1.4720824982433	0.953376314332776	0.536620696160362	1.53716480232475	0.616613857124414	0.347880623124061	0.802269357565227	1.17979525639246	1.53407561944516	1.90660483607792	0.976512501926764	1.16307049467106	1.77434554143525	0.908112027070657	0	1.71960666629085	1.59296315223466	0	1.26178757692923	0.762300150140605	0
st6galnac5a	0.183715461493239	0.101224820325944	0	0	0	0.27681660899654	0	0.0491221865267667	0.100522718134298	0	0	0.121765155460388	0.189486101894861	0.149409831166891	0	0	0	0	0	0	0	0.185592281225358	0	0	0	0.611770463722012	0.0509294626941686	0.161889654663699	0.0223363650176303	0	0	0	0.0307662014817003	0	0	0	0	0	0	0.284171639670361	0	0	0	0	0.174422880155246	0	0	0	0.0993952333059963	0.838151120657344	0	0	0	0.528324878476904	0.478127437270964	0	0	0.555555555555556	0.237708726033508	0.163612890551028	0.826780977643047	0.227169935446733	0.0530132745239408	0	0	0.394239006463196	0.260855630385021	0.222156053571148	0.268209993351099	0.23027800679815	0.0245804727808135	0.328615923735072	0.0375219034111162	0.129437699492385	0.142005776466085	0.21839874006983	0.160199973549442	0.0566972350880626	0.165822749247925	0.22100395937302	0.111270887328445	0.263283823463164	0.0563558080295755	0	0.031537981190748	0.194835483401522	0.244136547198749	0.350552225714953	0	0.41426386362698	0.348951696825329	0.469571750563486	0.33708977219016	0	0.345986386637833	0.47917539783024	0.103611911225314	0	0.333259336719919	0	0.389708762036369	0.202617999978557	0.770252382025738	0.34778353020426	0	0.199972707413718	0.499747309685645	0	1.62778325478952	0.309124117447902	3.32277786049139	0.381254610415762	0.0826576901911116	0	0.946983844334832	0.895936636498328	0.34397443461282	1.24657619070511	0.127006705954074	0.365330310109093	0.0577612811118823	0.250110618408148	0.0476544480661825	0.322087507500964	0	0.0732879924953096	0.563623137505618	0.358848170455762	0	1.71585449553878	0.121290201166041	0.0279892521271832	0	0	0.102469583507973	0.0528725807888208	0.211029618138211	0.266837577053637	0.0427926482230353	0.810737575039352	0	0.0332208254710713	0	0.114703249826501	0.0356582513193553	0.332446808510638	0.80112780816186	0.96489102001754	0.285257873117298	0	0	0	0	0	2.12585942608098	0	0	0	0	0	0	0	0	0	0	0	0	0	0.432784890789198	0.151474390880309	0	0	0.111450415710051	0	0	0.0792581437742728	0	0	0	0.0286744078397522	0	0.190034523601714	0.246081445509869	0	0	0	0
pigk	0	0.041111997303053	0	0	0.906553310270583	0	0	0	0.435955639097316	0	0	0.228316119613408	0.17353815194104	0.352254428341385	0	0.0444438146540634	0.0158881979288145	0.213777145858072	0.0928954166749255	0.056911309415407	0.582139946443125	0.0347306526802263	0.209175725516197	0.140681633816645	0	0	0.311368866216173	0.0627244734492018	0.234662604821093	0.202983436023938	0.285719077012238	0.148550975346749	0.079129056700603	0.136836343732895	0.537210984972179	0.104884469756563	0.496623133085826	0.836881729222266	0.164041994750656	0	0	1.15500115500115	0.168677069319428	0.359767573409246	0.302000118397165	0.781372089388967	0.312061163988142	2.02675314146737	0.0646868446209274	0.118731514615313	0	0	0	0.162577834138094	0	0	0	0	0.21021599227845	0.200855383658952	0.122356767741837	0.289259686633469	0.224921277552856	0.243950039032006	0.190349290948891	0.146089609605695	0.158252990651787	0.12810227929512	0.316185748379502	0.293265323959679	0.164157981275965	0.0906453952139231	0.325803055874326	0.103085090618741	0.123029299115634	0	0.175177367084173	0.140929508400327	0.0676550024371784	0.236700766995897	0.121901480589327	0.168213629655604	0.0544982887537331	0.0245952356802369	0	0.160397284742142	0.237770430935648	0.193055422365581	0.290825042264095	0.257278000811944	0.112455580045882	0.701852891633914	0.406451416385498	0.800256081946223	0	0.142881727976914	0	0.759463772026389	0.100586377681551	0.487804878048781	0.187249575120715	0.169184841639449	0.312986375419043	0.0976803769695371	0.288441886613768	0.188734935481326	0.236889406821146	0	0	0	0.251218409285032	0.0714383639470315	0.193027886467545	0.294150734416547	0.257565775489213	0.140534036009074	0.319182007687066	0.358090325692111	0.337817099492996	0.196567594714485	0.0952273551759571	0.229103932679982	0.391087272773069	0.483289445998911	0	0.146130465279401	0.156477725515203	0.144996245235473	0.34420168218227	0	0.231554577112973	0.287475316351424	0.314782170737849	0.217800130815568	0.35750429605965	0.102156052776806	0.143980264661304	0.173273239023673	0.185667222830009	0.0825763831544178	0	0.520901449733963	0.34052275016046	0.157735120429617	0.199122394121493	0.107944732297064	0.0849230956761372	0	0	0	0.238606537819136	0.131604922024084	0	0	0	0	0.161131789690788	0.112238484331508	0.215753337795413	0.204373594931535	0.0313864892395778	0	0	0	0	0	0.218033272151735	0.116856632520906	0	0.162768713345012	0	0	0.224983873988223	0.129082225377566	0.236926056989728	0.384704796317864	0.154499806875241	0	0	0.0430326053568928	0	0.208319540736014	0	0	0.294594196494329	0	0.411370274383973
ak5	0	0.0447319215938878	0	0	0	0	0	0	0.427809943938976	0	0	0.0724008491029647	0.13087514415769	0	0	0	0	0	0	0	0	0.0239693192713327	0.0150693188667872	0	0	0	0.06157900894743	0.0512171761922078	0	0.015638877187879	0	0	0	0	0	0	0	0	0	0	0	0	0	0	0	0	0	0	0.0165554949501376	0.066682225852699	0	0	0	0	0	0	0	0	0.0430011351826428	0.0127942349460362	0.0692520775623269	0.217768790947673	0	0.121613075837914	0.193847287107217	0.0708588034774094	0.085765430861084	0.03252878797736	0.0353117319698297	0.0306271209281243	0	0.461434668557939	0.0663464345426077	0.0764745954461392	0.057576713725623	0.0596104411646	0.224019355272296	0.0735388532404417	0	0.0450831247999969	0	0	0	0	0	0.104328327728384	0.0799597193432516	0.0885833746722415	0	0.279878041753592	0	0.183931724543849	0	0	0.0647878198898607	0.0864596602155293	0.0402081172147033	0	0.114362424177189	0	0	0.152842378629274	0	0.136376156414865	0	0.0443602999611913	0	0	0	0	0	0.107596437206065	0	0.470605477864703	0.387188956356707	0	0.582925048076266	0	0	0.0632997620541839	0.249152926414423	0.0868986250390941	0.0213219616204691	0	0	0	0.082585136943985	0.102470671397863	0.170047783427143	0	0.111096749833326	0	0	0.0800993231607193	0.126568680995104	0.150084348322638	0.234111085945825	0.0469476955723628	0.122011552804523	0	0	0	0	0.0322847254506948	0	0	0.0479984640491504	0	0	0.259268861809697	0.346320346320346	0.486931887104687	0.833472245374229	0	0.226244343891403	0	0	0	0	0	0.0542868834758305	0	0	0.266922912662823	0	0	0	0	0	0.0534444978889423	0	0	0	0	0.0426726749793038	0	0	0	0	0	0	0	0	0	0	0	0
zzz3	0.0803794754520117	0.308524275347512	0	0.330458345725521	0	0	0	0	0.356125356125356	0	0	0.41284121031032	0.563650632977883	0.0662374480036033	0.563063063063063	0.0619926559606731	0.0367348588095702	0.0204819400493615	0.17038475652366	0	0.3663808895728	0.169732253794725	0.178373565593792	0.187417187870051	0.432825484764543	0.50673963717442	0.882546134896907	0.268846964001904	0.131191199594179	0.205120463021258	0.0421556724672872	0.362823565527659	0.157020010820715	0.0803522643268087	0	0.333742593829549	0.479866828899582	0.108719286801479	0.818144563265943	0.648634624116235	0	0	0.162638711231843	0.122833058195513	0.439510578739836	0	0	0	0.359716997762396	0.356106287470017	0	0	0.548720035871826	0.533765915926321	0.807170249980713	0.6103515625	1.35189941868325	0.901875901875902	0.29432514451822	0.260609347047089	0.0950570342205323	0.272467714350883	0.164885898957921	0.826466007772937	0.219385317272615	0.226128124166143	0.353384530798087	0.340745708221173	0.29221876197657	0.04537351248611	0.223389904936025	0.658325162526429	0.490717433677219	0.23426644767486	0.290083132887059	0.149670746716058	0.750236686580136	0.319091545368376	0.253059984646793	0.171233711871241	0.0329215287019386	0.196446923019452	0.0954562810232914	0.292491296635038	0	0.281143029825201	0.289769500812573	0.401202851250438	0.210067741655887	0.304028919431044	0.163773337700622	0	0	0	0.0647878198898607	0.418009062091809	0.290497929034892	0	0.200905375914873	1.24004154287067	0.245011626026999	0	0.117915791107888	0.118369222056599	0	0.245728965245844	0.404169185377482	0	0	0	0	0.231305898123927	0.25480131476243	0.901089569127481	0.428443817619083	0.259182381421717	0.39514510311159	0.196328823644727	0.480915645368523	0.20701901281104	0.403661030591873	0.354963300195369	0.4724977282498	0.681636771788175	0	0.854175557918083	0.139022452753131	0.457453043361485	0.0753693096171239	1.72294968986906	0.360819548494549	0.598411887412521	0	0	0.342319833264842	0.461656868784755	0.387063324966871	0.14914493265114	0.188681033460758	0.102421238067926	0.409383059728988	0.244161850678445	0.506536089192286	0.399550979441077	0.103521908503041	0	0.146495409188706	0.0880436696601514	0.439020107120906	0.0712199985756	0.141735408339711	0.308363593490507	0	0.596308258982873	0.809716599190283	1.8139485916979	0.196124738968646	0.38249694002448	0.189340149578718	0.445279400761455	0.107719281935421	0	0	0	0	0.157977883096367	0.449669258173493	0.0585489903139947	0	0.30028519750643	0.0628930817610063	0.0506842372022301	0.316030740183903	0	0.353032109874234	0.220385674931129	0	0	0.558098002009153	0.145338464781051	5.75373993095512	0.194472541451508	0.105608888044018	0	0.26637542953038	0	0
usp33	0.33942053035934	0.503091970325476	0	0.0898932966568683	0.366703337000367	0.929877833486336	2.95508274231678	0.236440156996264	0.697151638896519	0	0	0.50639053136477	0.656849495462252	0.568582456893047	0.79415501905972	0.0364259249698727	0.0277165703515847	0.111329026257328	0	0	0.662558235581768	0.0983559577560828	0.31831161375907	0.237967255705615	0	0.0662699306816525	0.491669587155309	0.059299842680493	0.0088497611449467	0.146492889063412	0	0.234838540974126	0.497993301795287	0.438436735834273	0	0.43944761848234	0.817036194014777	0.461536273407211	0.182268883056285	0.680410968224808	0	0.377073906485671	0.265962757659686	0.414980090675352	0.394234289714257	0.843196532706986	0	0	0.423118961335102	0.718828418135396	0	0.91533180778032	0.46392801104857	0.213439172176171	0.491618007127908	0	0.608087564609304	0.938438438438438	0.513772600664846	0.539987726029383	0.915736223974752	0.799827544985365	1.08705728867518	1.57370657620347	0.711475265089492	0.837591241318595	0.250510191108712	0.768533948596403	0.344604489847329	0.42912087322941	0.244858171103009	0.343162471538809	0.769120022320839	0.437972466397538	0.277139522540351	0.125350496382501	0.32887318396583	0.385246966367248	0.359769827569435	0.706472741984752	0.345621245559115	0.178142735891092	0.376035070663215	0.158906961370479	0.206874665336361	0.777508670334672	0.780880216648303	0.904496664618027	0.510511394324215	1.0128916297005	1.20735331602393	1.84145785366649	0.258451359454151	1.12392257599076	1.74301131463175	0.76072885412544	0.510829951912898	0.604125416981227	0.725935640573839	1.70238685166832	0.901319591604735	0.206943022358769	0.451269945441354	0.820549244981961	0.977589295175178	0.438981392611525	0.331544743445925	0	0.665883241933298	0.133500654153205	0.142687955709659	0.258864687883606	0.590460351877673	0.378778928229833	0.477084911829133	0.883245475647249	0.157871262443297	0.328650464670373	0.475845019867952	0.515573137585218	0.86037539370421	0.376696375795042	0.368578831801484	0.563611873324993	0.886917960088692	0.358506243266039	0.660064821565552	0.834091991441576	1.1450993083359	0	1.16919914120264	1.25567761184363	0	0.585111369632969	1.4324761907077	0.565667332548597	0.747001446110743	0.412094245511161	0.598293113333385	0.582362229158903	0	0.220388244284856	0.200869325591753	0.485567066564685	0.140597955221219	0	0.710400284076613	0	0.464992147267384	0.583570384540535	0.588308033109552	0.782077199923235	1.83701363927988	0.818642115609473	0	0.630964638789124	0.440952589660118	0.303515898459841	0.288126535133248	0.990942543459477	0.0793907478157078	0	0	0.396825396825397	0	0.122811098050148	0.311727800615132	0.0526243777167335	0	0.269087784390307	0	0.29585798816568	0.156824349341978	0.0525094254418668	0.196081434925916	0.436227217266856	0	0	0	0.286851652694431	0	0.137791843680144	0.463565746875024	0	0.400224125510286	0.380488547294726	0
miga1	0	0	0	0	0	0	0	0	0.342231348391513	0	0	0	0	0	0	0	0	0	0	0	0	0	0	0	0	0	0	0.0256675487747596	0	0.0106517896632428	0.0787351977828168	0	0.122670788405157	0	0	0	0	0	0	0	0	0	0	0	0	0	0	0	0	0	0	0	0	0	0	0	0	0	0.0261028808278774	0.0314198636377918	0.0358680057388809	0.0868259053771283	0	0	0	0	0	0	0	0	0.0681537821941429	0	0	0.0212131735029613	0	0	0.17149717029669	0	0	0.0222394207075694	0	0	0.113471314451707	0	0	0	0.0210717958227272	0.086530640499801	0	0	0	0	0	0	0	0	0	0	0	0	0	0	0	0	0	0.0154237442373036	0.0219348753550708	0	0	0	0	0.0603318250377074	0.0921073234532878	0	0.0496277915632754	0.0476626248760772	0	0.245712320015726	0	0.0255570533147556	0.0133845694652463	0.0680198073679055	0	0	0.759878419452887	0	0	0.0138642797922576	0	0	0.0276505103759315	0.0338753387533875	0	0	0.066386074856938	0	0.053062462198009	0	0.0241362248530707	0	0	0	0	0.0386124239335249	0	0.400641025641026	0	0	0	0	0	0	0	0	0	0	0	0	0	0	0	0	0	0	0	0	0	0	0	0	0	0	0	0	0	0	0	0	0	0.0218730314271716	0	0	0	0	0	0	0
si:ch211-71m22.5	0	0	0	0	0	0	0	0	0	0	0	0	0	0	0	0	0	0	0	0	0	0	0	0	0	0	0	0	0	0	0	0	0	0.115596245433948	0	0	0	0	0	0	0	0	0	0	0	0	0	0	0.0116898632519797	0	0	0	0	0	0	0	0	0	0.0160865052345452	0	0	0	0	0	0	0	0	0	0.0353117319698297	0	0	0	0	0.00951128115401188	0	0	0	0	0	0	0	0	0	0	0	0	0	0	0	0	0	0	0	0	0	0	0	0	0	0	0	0	0	0	0	0	0	0	0	0	0	0.0912183572758267	0	0	0.0527523540738005	0	0	0	0	0	0	0	0.0383685684687104	0	0	0	0	0	0	0	0.00708323151188035	0	0	0	0	0	0	0	0	0	0	0	0	0	0	0	0	0	0	0	0	0	0	0	0	0	0	0	0	0	0	0	0	0	0	0	0	0	0	0	0	0	0	0	0	0	0	0	0	0	0	0	0	0	0	0	0
si:ch211-71m22.1	1.29486899885245	2.21762228843653	4.06756390379424	1.52525493927435	0.138504155124654	1.87426209889531	2.95508274231678	0.0730801835774211	0	0	0	0.637208350247157	0.175835141271114	0.390702040932292	0	0.552007064699289	0.0371446141410265	3.38572761616353	2.77663785265148	3.73279273297145	1.93875836833447	0.638689317270342	0.235379961236544	0.33306226617862	0	1.26530501093912	1.26514387647556	0.668848039137246	0.638251524127212	2.89928998478271	0.706103797872989	0.833791312877169	0.324322302103623	0	0	0.565962783375847	0	0	0	0	0	0	0	0	0	0	0	0	0.0631688428724368	0.0538894726915097	0	0	0	0	0	0	0	0	0.00586821399733348	0	0	0	0	0	0	0	0	0	0	0	0	0	0	0.0200691265888927	0.0246738122026806	0	0	0	0.0506861393496018	0	0	0	0	0	0	0	0	0	0.195335390866117	0	0	0	0	0	0	0.032059913566473	0	0	0	0	0	0	0	0	0	0	0.0476914932683457	0	0	0	0	0.0492732200049273	0	0	0	0	0	0	0	0.00672652828404246	0.0234091441335312	0.0347492494162126	0	0	0	0	0	0	0	0	0.0754091622580522	0.162760416666667	0	0	0	0	0.0186542106284231	0	0	0	0	0	0	0	0	0.823479053115159	0	0	0	0	0	0	0	0	0	0	3.82287947819708	2.30321861086302	4.04328795492281	1.09781119093312	0.136747166486578	0.389496194857511	0	0	0	0.166009698133847	0.0330050431705965	0.318113474151921	0.182109557109557	0.248278519570054	0.100725221595488	0.0627352572145546	0.120048019207683	0.220289221292787	0.428989058037127	0	0	0	0	0.126046196401814	0	0.20245328361136	0	0	0	0.114131799401949	0
dia1a	0.172423885436255	0.207580852742143	2.18914185639229	0	0	0	0	0	1.10645889048697	0	0	0.323934386678463	0.287632737699042	0.291800408520572	0	0	0	0	0.0999500249875062	0.515095730387717	0	0.190146774644396	0.201911836435428	0	0.161207118906371	0.720240030167636	0.674287397879586	0.0202152090660874	0.288119373231058	0.100060530572957	0.0335156585156585	0.203802718369113	0.294992235577449	0.165049184657028	0	0	0	0	0	0	0	0	0	0	0	0	0	0	0.063121865085165	0	0	0	0.288842032292539	0.703253835550193	0.325329182271679	0	2.33100233100233	0	0.213176241371363	0.185213877313869	0.066006600660066	0.16601991874146	0.175790176844918	0.95333582474974	0.145832118065683	0.0806456598315295	0.0667642552170218	0.125122307177813	0.151480718708253	0.0221106860945895	0.111494671084248	0.179856115107914	0	0.16608769526547	0.20493038750811	0	0.17453136086109	0.108970710079614	0.180511414991095	0.0264873999438467	0.0908778493651276	0	0.224739302409205	0	0	0.150154690743592	0.283859408916992	0.623845330177443	0.227534935038114	0.307076048996851	0.858439376132524	0	0	0.323666494044536	0	0.125114528838427	0	0.245866371627021	0.110809377200039	0	0.434615138495236	0.144857901808716	0.0580676436529959	0.0991630637420174	0.119680214466944	0.264015406440647	0.341345355741297	0	0.0554280709922733	0	0	0.193434520107252	0.340892946286531	0	0.0355460766017951	0.037999696002432	0.217211667219396	0.0645702847549557	0	0.467899280381728	0.040343317537879	0.442863526457625	0.0563221627710504	0	0	0	0.60307960533034	0.807442568898364	0.276893257649176	1.03691414350892	0.0483595800378387	0	0	0	0.0242724927121841	0	0.0416026970714758	0.158439650391402	0.776850878616644	0.158942081505499	0.353994831675458	0	0.0961353585848875	0.14333218667584	0.0356582513193553	0	0.198398321418968	0	0.407930162356205	0.171886280037127	0.372273099545827	0	0	0	0.504413619167718	0	0.345192659355926	0.112728133560293	0.47175553379995	0.557103064066852	0.051651102222664	0	0	0	0	0	0.158411083384438	0.0575109270761445	0	0.0310164076796625	0	0	0	0	0	0	0	0	0	0.078243921950803	0	0.134910796879068	0.101033317431282	0	0	0	0
chst2a	0	0	0	0	0	0	0	0	0	0	0	0	0	0	0	0	0	0	0	0	0	0.0117577895355673	0	0	0	0	0.0692087023022275	0	0	0	0	0	0	0	0	0	0	0	0	0	0	0	0	0	0	0	0	0	0.0181373651486901	0	0	0	0	0	0	0	0	0	0.0311280613725407	0.0302912295537594	0	0.0534959610549404	0	0	0	0.00801614772798325	0.0295368620037807	0.057332874670336	0.0361005617247404	0	0.0767130013194636	0	0	0.0307839928365883	0	0.125215997595853	0	0	0.0359473094076995	0	0	0	0	0	0	0.0210968238731659	0	0	0	0	0	0	0	0	0	0	0	0	0	0	0.0159283352341147	0	0	0	0	0.0142985942008352	0.0221285936836142	0	0	0	0	0	0	0	0	0	0	0	0.143835222369254	0.0192896287950591	0.0191072701252099	0	0.0906423921969581	0	0	0	0	0	0	0	0	0	0	0	0	0	0	0	0	0	0	0	0	0	0	0	0	0	0	0	0	0	0	0	0	0	0	0	0	0	0	0	0	0	0	0	0	0	0	0	0	0	0	0	0	0	0	0	0	0	0	0	0	0	0	0	0
pls1	0	0	0	0	0	0	0	0	0	0	0	0	0	0	0	0	0	0	0	0	0	0	0	0	0	0	0	0	0	0	0	0	0	0	0	0	0	0	0	0	0	0	0	0	0	0	0	0	0	0	0	0	0	0	0	0	0	0	0	0	0	0	0	0	0	0	0	0	0	0	0	0	0	0	0	0	0	0	0	0	0	0	0	0	0	0	0	0	0	0	0	0	0	0	0	0	0	0	0	0	0	0	0	0	0	0	0	0	0	0	0	0	0	0	0	0	0	0	0	0	0	0	0	0	0	0	0	0	0	0	0	0	0	0	0	0	0	0	0	0	0	0	0	0	0	0	0	0	0	0	0	0	0	0	0	0	0	0	0	0	0	0	0	0	0	0	0	0	0	0	0	0	0	0	0	0	0	0	0	0	0	0	0	0	0	0	0
pcolce2a	0	0	0	0	0	0	0	0	0	0	0	0	0	0	0	0.00536618871812484	0	0	0	0	0	0	0.0183150183150183	0	0	0	0	0	0	0	0	0	0	0	0	0	0	0	0	0	0	0	0	0	0	0	0	0	0	0	0	0	0	0	0	0	0	0	0	0	0	0	0	0	0	0	0	0	0	0	0	0	0	0	0.0450391695632618	0.0211105411265007	0	0	0.0164245145734718	0	0	0.115500115500116	0	0	0	0	0	0	0	0	0	0	0	0	0	0	0	0	0	0	0	0.036420319624725	0	0.0283241185534306	0	0	0	0	0.25025025025025	0	0	0	0	0	0	0.0698636262016544	0	0.136608289391	0	0	0.0275398037682111	0	0	0	0	0	0	0	0	0	0	0	0	0	0	0	0	0	0	0	0	0	0	0	0.075166493783731	0	0	0	0	0	0	0	0	0	0	0	0	0	0	0	0	0	0	0	0	0	0	0	0	0	0	0	0	0	0	0	0	0	0	0	0	0	0	0	0	0	0
ephb3a	0	0	0	0	0	0	0	0	0.13550135501355	0	0	0	0	0.201288244766506	0	0	0	0	0	0	0.395976874950503	0.0166889185580774	0.0126198889449773	0	0	0	0	0.00889489788657226	0	0	0	0	0.0410655693946524	0	0.233426704014939	0	0.112483408697217	0	0	0	0	0	0	0	0.102956922823491	0	0	0	0.090474428922348	0	0	0	0	0.228133412419583	0.0511561285041948	0	0	0	0.0605112828346002	0.0588442771133898	0	0	0.719732942965169	0	0.121713729308666	0.10611685089747	0.0767903509478845	0.0451385754265595	0.0836277367498937	0.145259093582878	0.0592560989339828	0	0	0.080174310911294	0.0429334332730172	0.103777501037775	0	0.0197034628836018	0.0756504725777767	0.0107642858219286	0	0.0718236012353659	0	0.00984759856461403	0	0.11903326298109	0.0933105147665944	0	0.316801536313731	0	0	0	0	0	0	0	0	0	0.0229755126985659	0	0	0.109470680324412	0	0.108052037861434	0	0.0819964136990943	0.0375701152275434	0	0.358940891628452	0	0.142687955709659	0	0.158469955537662	0	0.0614003787008957	0.0287971986085194	0.106405618216642	0	0	0.0939347254292043	0.12153924804778	0.155058570815508	0.101578365325483	0	0	0.260579528872212	0	0.0598091148311188	0	0	0.0505328946479836	0.133110172537743	0	0	0.223067699195782	0.0986534388163024	0.0197013745453415	0	0	0.130582397492818	0	0.0294963498267089	0.148500148500149	0.321772987524377	0.119792605525009	0	0	0	0.214629120879121	0	0	0	0	0	0	0.259134490800726	0	0	0	0	0	0	0	0	0	0	0	0	0.100553041729512	0	0	0	0	0	0	0	0	0	0	0	0	0	0	0	0	0	0
si:ch211-38m6.6	0	0	0	0	0	0	0	0	0	0	0	0.0303513164883527	0	0	0	0	0	0	0	0	0	0	0	0	0	0	0	0	0.0148527718985556	0	0	0	0	0	0	0	0	0	0	0	0	0	0	0	0	0	0	0	0	0	0	0	0	0	0	0	0	0	0.00639216167566683	0	0	0	0	0	0	0	0.0549523014023827	0	0.0645652819565863	0	0	0	0	0.0105697161246069	0	0	0	0	0	0	0	0	0	0	0	0	0	0	0	0	0	0	0	0	0	0	0	0	0	0	0	0	0	0	0	0.0413364025730554	0	0	0.0464705608996701	0.10960826007848	0	0	0	0	0	0	0	0.0772570651586088	0	0	0	0	0	0	0	0	0	0	0	0	0.0141294426500052	0	0	0	0	0	0	0	0	0	0	0	0	0	0	0	0	0	0	0	0	0	0	0	0	0	0	0	0	0	0	0	0	0	0	0	0	0	0	0	0	0	0	0	0	0	0	0	0	0	0	0	0	0	0	0	0
si:ch211-38m6.7	0	0	0	0	0	0	0	0	0	0	0	0	0	0	0	0	0	0	0	0	0	0	0	0	0	0	0	0	0	0	0	0	0	0	0	0	0	0	0	0	0	0	0	0	0	0	0	0	0	0	0	0	0	0	0	0	0	0	0	0	0	0	0	0	0	0	0	0	0	0	0	0	0	0	0	0	0	0	0	0	0	0	0	0.010049322072733	0	0.0259869857175526	0	0	0	0	0	0	0	0	0	0	0	0	0	0	0	0	0	0	0	0	0	0	0	0	0	0	0	0	0	0	0	0	0	0	0	0	0	0	0	0	0	0	0	0	0	0	0	0	0	0	0	0	0	0	0	0	0	0	0	0	0	0	0	0	0	0	0	0	0	0	0	0	0	0	0	0	0	0	0	0	0	0	0	0	0	0	0	0	0	0	0	0	0	0	0	0	0	0	0	0	0
kcnmb2	0	0	0	0	0	0	0	0	0	0	0	0	0	0	0	0	0	0	0	0	0	0	0	0	0	0	0	0	0	0	0	0	0	0	0	0	0	0	0	0	0	0	0	0	0	0	0	0	0	0	0	0	0	0	0	0	0	0	0	0	0	0	0	0	0	0	0	0	0	0	0	0	0	0	0	0	0	0	0	0	0	0	0	0	0	0	0	0	0	0	0	0	0	0	0	0	0	0	0	0	0	0	0	0	0	0	0	0	0	0	0	0	0	0	0	0	0	0	0	0	0	0	0	0	0	0	0	0	0	0	0	0	0	0	0	0	0	0	0	0	0	0	0	0	0	0	0	0	0	0	0	0	0	0	0	0	0	0	0	0	0	0	0	0	0	0	0	0	0	0	0	0	0	0	0	0	0	0	0	0	0	0	0	0	0	0	0
tbl1xr1b	0	0	0	0	0	0	0	0	0	0	0	0.0122095649732	0.130856519810346	0	0	0	0	0	0	0	0	0.0295738202149311	0.00616827041697508	0	0	0	0.0430461153033244	0	0.0357788987670128	0.0227827095981179	0	0	0	0	0	0	0	0	0	0	0	0	0	0	0	0	0	0	0.0247142559943089	0	0	0	0	0.149336200588385	0	0	0	0	0.0208984924263097	0.059340172194824	0	0.173752888641774	0	0	0.387208439413439	0.0447899110495907	0	0.118474547758354	0.127345072089774	0.0296199757116199	0	0	0	0.0343580134760232	0.0394665414220964	0.0391501289996751	0	0.0712814261987754	0.0230677846852977	0.0823110088786656	0.018422652493506	0.0547885163269779	0	0	0	0.0150585627505368	0	0.0284047333647679	0.107916774583441	0.0129566741772188	0.171506400744983	0	0	0	0	0.0519183842998806	0	0	0.0286546017847405	0	0	0.0893257303707407	0	0.0416243485789447	0	0.0374447917021761	0	0	0.0690216866139341	0	0	0	0	0	0.04477177587249	0	0.0645036444559118	0.300120048019208	0	0.0193124490000208	0.0855146700416456	0	0	0	0	0	0	0.0377263817087324	0	0	0.0544879644840188	0	0	0	0.0502772791947591	0.0253446877534469	0.0335165039635873	0	0	0	0	0.0176401687811349	0.102627257799672	0	0.0418375031378127	0	0	0	0	0	0	0	0	0	0	0	0	0	0	0	0	0	0	0	0	0.0590203797371232	0.0548949858919886	0.0858773610784254	0	0	0.233863423760524	0	0.318224382833815	0	0	0	0	0	0	0	0	0	0	0	0	0	0
b3gnt5b	0	0	0	0	0	0	0	0	0	0	0	0	0	0	0	0	0	0	0	0	0	0	0	0	0	0	0	0	0	0	0	0.0302538906503376	0	0	0	0	0	0	0	0	0	0	0	0	0	0	0	0	0	0	0	0	0	0	0	0	0	0	0	0	0	0	0	0	0	0	0	0	0	0	0	0	0	0	0	0	0	0	0	0	0	0	0	0	0	0	0	0	0	0	0	0	0	0	0	0	0	0	0	0	0	0	0	0	0	0	0	0	0	0	0	0	0	0	0	0	0	0	0	0	0	0	0	0	0	0	0	0	0	0	0	0	0	0	0	0	0	0	0	0	0	0	0	0	0	0	0	0	0	0	0	0	0	0	0	0	0	0	0	0	0	0	0	0	0	0	0	0	0	0	0	0	0	0	0	0	0	0	0	0	0	0	0	0	0	0	0
eif4a2	1.33103614319996	1.67295637863705	0.551389501543891	0.586012245529692	0	2.12827207506783	0	0.0701724839655874	1.94329720553099	1.02728520258323	2.03335673307352	2.46366413427657	2.79800600758047	2.91527511743107	3.57937307035245	0.313310529635653	0.255027848213504	2.50109991950005	1.40906615815579	0.679128230470903	3.37471903254772	2.40335087851417	1.5881174464737	2.19858788384211	2.25878150309345	2.15757479689864	1.60392553775955	2.1548141231486	1.83371839492492	1.89926234763441	2.13069301171521	1.61163947618621	2.65934091501724	2.53762194851554	3.13720872540414	3.63224546240935	4.09682244099491	2.68366993249033	1.28653564069537	3.89631076247728	3.64998290782493	0.843274372686137	2.84523842007685	1.59368787292498	2.79361203559418	2.00746054208212	0.838996560114103	0	2.92295750309397	3.07964565309843	2.70115062907573	5.28274754615417	3.79505247374531	2.14557942712404	3.7609220300775	1.88854614976109	3.02335818788119	2.66162174022999	4.50453675529245	4.69017250960386	3.47174279198063	4.14059976166304	4.51778357780688	3.19476364841731	5.14197972671885	4.40171687172384	4.29364682242458	4.2642714792524	4.75942999067453	4.56974001626772	4.81255094730894	4.18225991479896	3.73236545136335	4.02608234367669	3.72236728456466	3.12094819234567	2.98555365619538	4.20641441251053	3.67706167576783	3.66637935649621	3.40939415981259	3.54882938259011	2.3412974825274	2.28766903289121	4.50287867682888	4.22762448651164	3.97646065862022	4.79946869204481	4.32615068585283	3.84721399957427	3.64026870089635	3.85149215471423	5.3368886217244	4.02883530413122	3.62404167623558	3.27848739323861	5.13415925943605	3.58532721740307	2.95090456004762	1.7171241949057	3.85468836522209	4.42494794786349	3.83617309052499	3.78510076711564	3.58371786762843	4.50967861750225	4.34357522082856	4.14109504966733	4.70344666832772	5.71684470637371	2.07695322606284	4.05658463746693	4.57224787607146	4.2528923608016	4.03785389974259	5.05465346201454	4.63285210844423	3.78431076400082	4.30918553576318	5.06155301816093	5.17649043453622	4.58216481396137	3.89029349731498	3.08737405150875	2.77253630934173	4.56269853192014	4.88822881805387	4.2512704123249	3.61053491988232	0	4.20904311655903	2.94745832415869	2.6972416040168	3.86176384521574	4.14766475108234	5.12295731221537	5.37043648351572	3.43650701473897	3.53274722234892	5.1247743832018	5.23015019872138	2.7582213721359	3.03818847642876	3.43127750186155	3.53546080455672	1.21214965693117	3.59960892512538	4.74615041469622	4.43101708082693	2.52150002291672	2.89208507695631	5.31420532661093	2.76797343576271	4.3385656410634	1.7720343722905	3.48727285729901	2.00594321637701	1.4616756450557	2.20591557068352	1.98630301428461	1.16668652456043	1.01684234504909	13.1742943056737	0.503542847141986	2.08117404367451	1.76394777569698	1.65819213896219	2.42124142961733	0.418820701107584	3.29810113722113	2.73007338883767	0.699255512575245	1.95965933779594	1.6051154597975	2.46258700160499	2.94949580318879	1.06156416528944	1.35088581724721	2.23138790145609	1.37697743218072	0	2.96987862843012	3.07664447342301	0	0.524341250147702	1.89745708035897	0.854145913737539
RF01241	0	0	0	0	0	0	0	0	0	0	0	0	0	0	0	0	0	0	0	0	0	0	0	0	0	0	0	0	0	0	0	0	0	0	0	0	0	0	0	0	0	0	0	0	0	0	0	0	0	0	0	0	0	0	0	0	0	0	0	0	0	0	0	0	0	0	0	0	0	0	0	0	0	0	0	0	0	0	0	0	0	0	0	0	0	0	0	0	0	0	0	0	0	0	0	0	0	0	0	0	0	0	0	0	0	0	0	0	0	0	0	0	0	0	0	0	0	0	0	0	0	0	0	0	0	0	0	0	0	0	0	0	0	0	0	0	0	0	0	0	0	0	0	0	0	0	0	0	0	0	0	0	0	0	0	0	0	0	0	0	0	0	0	0	0	0	0	0	0	0	0	0	0	0	0	0	0	0	0	0	0	0	0	0	0	0	0
RF01241.1	0	0	0	0	0	0	0	0	0	0	0	0	0	0	0	0	0	0	0	0	0	0	0	0	0	0	0	0	0	0	0	0	0	0	0	0	0	0	0	0	0	0	0	0	0	0	0	0	0	0	0	0	0	0	0	0	0	0	0.00244237819249359	0	0	0	0	0	0	0	0	0	0	0	0	0	0	0.014740559565815	0	0	0	0	0	0.0328282165086535	0	0	0	0	0	0	0	0	0	0	0	0	0	0	0	0	0	0	0	0	0	0	0	0	0	0.00817417532788661	0	0	0	0	0	0	0	0	0	0	0	0	0	0	0	0	0	0	0	0	0	0	0	0	0	0	0	0	0	0	0	0	0	0	0	0	0	0	0	0	0	0	0	0	0	0	0	0	0	0	0	0	0	0	0.00994395586474629	0	0	0	0	0	0	0	0	0	0	0	0.121435857580026	0	0	0	0	0	0	0	0	0	0	0	0	0	0
dcun1d1	0.130431745165404	0.427787214381779	0	0	0.768049155145929	0	0	0	0.513647521767652	0	0	0.661323167606935	0.640568163888669	0.169820303319947	0	0.0403276255170885	0.0697968224093708	0.230318031520242	0.0872828838264816	0.138427464008859	0	0.269329820193329	0.410177649892863	0.492723127286282	0.223294033583423	0.374728321966574	0.123328061114749	0.368439032579704	0.155066317026273	0.17960517486874	0.706901014932549	0.239066979906318	0.335748464766222	0	0.628129669131083	1.06839118953283	0.890386408039264	0.33850133110397	0.601732762096188	1.27303510188137	0.604156597390044	1.49982970379462	0.793043431600674	1.01362830047486	0.541854086708548	1.09160510772095	0.501202886928629	0	0.385105485543959	0.508034717261887	0	0	0.27880781777121	1.2331856506785	0.468810237401834	0	0	0	0.505337081048942	0.448686231725621	0.889874105157645	0.21589311655112	0.21085435839844	0.923246676063683	0.408835011586558	0.584487754994351	0.243889141761973	0.513807037287831	0.577631329381073	0.359398223549546	0.42698925385143	0.511614621872465	0.135843764842922	0.478302564675874	0.424540290288751	0.275125435215332	0.822693936076386	0.489246521807195	0.264752030458412	0.268076141286114	0.37712394875873	0.324164385833554	0	0.271099011432852	0.275035339574003	0.767850218921696	0.714092367173506	1.17370094333114	0.683302391602336	0.993946929023907	0.602631831707173	0.894404706686522	1.41819699791847	1.18722040170345	0.563837659598804	0.708331827455774	0.849880878022766	0.439884238261951	0.261904654011978	1.18652447606247	0.420059030744715	0.510744666091393	0.216516972527069	0.407497910917684	0.200420347719893	0.535552524026962	0.578430818496837	1.32227399769327	0.413849230121127	0.613866153102993	0.288425485275879	0.329153817718209	0.795166753866573	0.655676450003272	0.659100291393974	0.205908855122259	0.108112000140113	0.461692652199326	0.371689148716451	0.47851867156569	0.7509269422016	0.483640746080542	0.305569773964888	1.13418201164296	0	0.911699112081474	0.402428888825711	0.553468991415258	0	0	1.0004272327195	1.05654072624196	0.91534735094863	0.738551986853042	1.25686424957249	0.83064291206944	0.568381404705824	0.445367487629909	0.484546030705167	0.255233922879069	0.409383059728988	0.711776818399072	0.728631496633032	0.388224797268149	0.749020836840367	0.486616401279483	0.137182461213249	0.639954035218246	0.768553559814978	1.05252930297224	1.08646396246595	0.724602109678579	0.833472245374229	0.465289410013028	0.820606187261238	0.782227784730913	0.123716441915131	0.112238484331508	0.491261583741775	0.842586669255694	0.0780305949542422	0.247500247500247	0	0.617225784809244	0.199018575443122	0.0616298633665929	0.24677978244858	0.125651012452544	0	0.270115103008114	0.124486819243217	0.131578947368421	0	0.260768428519787	0.383134741785014	0.128675287910957	0	0	0	0.283041577559135	0	0.165269437070022	0.266972323709912	0	0.284519228573277	0	0.658217669592731
ENSAMXG00000019141	0	0	0	0	0	0	0	0	0	0	1.45687645687646	0.0911877015564616	0.273440650611826	0.150966183574879	0	0.0330067615718882	0	0.474721101352955	0.112007168458781	0.264494286923402	0	0.0914993589850076	0.13585408071141	0.18286332795292	0	0	0.234247187314523	0.117622779138388	0.0333593536291641	0.21264556401054	0.274311274595806	0.243461620644464	0.281972830152239	0	0	0	0	0	0	0	0	0	0	0	0.14014434867914	0	0	0	0.0498543824842651	0.0566407472276116	0	0	0	0	0	0	0	0.473484848484848	0.00354636338167027	0	0.0475963826749167	0	0	0	0	0	0	0	0	0	0	0	0	0.0222918075678162	0.0247390595835923	0.0104713576952961	0	0	0.0425224190814893	0.0786262484394071	0.0369931932524416	0.0402780798633768	0.258638526794951	0	0.0238588889869754	0	0	0	0.183543490630105	0	0	0	0	0	0	0	0	0	0.0168742480413217	0	0	0	0	0	0	0.00688178673205282	0	0	0	0	0	0.0193629586600833	0.0359528586117882	0	0	0.166933760683761	0	0	0	0.00886614427344607	0.0430109923504166	0.0424136775627404	0.0650626553370896	0	0	0	0	0	0	0	0.0160918652402837	0	0	0	0.0648054540270109	0	0.0333663854715997	0	0	0	0	0	0	0	0	0	0	0	0	0	0	0	0	0	0.304043782304652	0	0.217521878824618	0	0.109217999126256	0	0	0	0	0	0	0	0	0	0	0.144300144300144	0	0	0	0	0	0	0	0	0	0.0831324052678764	0	0.0938338269637821	0	0	0	0	0
ripk2	0	0	0	0	0	0	0	0	0	0	0	0	0	0	0	0	0	0	0	0	0	0	0	0	0	0	0	0	0	0.0122664468519391	0	0	0	0.103571132653907	0	0	0	0	0	0	0	0	0	0	0	0	0	0	0.026332783767412	0.016307627077184	0	0	0	0	0	0	0	0	0.00493314113815459	0	0	0	0	0	0	0.0228998284009552	0.0193546389198563	0	0	0.0233808744447042	0	0	0	0.00230246465026022	0	0	0	0.0278274033136872	0	0	0.0298962599778768	0	0	0	0	0	0	0	0	0	0	0	0	0	0	0	0	0	0	0	0	0	0	0	0	0.00495125979854314	0	0	0	0	0	0	0.0384359637625734	0.0514046315573033	0	0	0	0	0	0	0	0.0242421303984194	0	0	0	0	0.0296913877160791	0	0	0	0.00841317435799066	0	0	0	0.0502351002692601	0	0	0	0	0	0	0	0	0	0	0	0	0	0	0	0	0.133431182867436	0	0	0	0	0	0	0	0	0	0.178683105512374	0	0	0	0	0.0264477498254449	0.0222622943520559	0	0	0	0	0	0	0.183411881791662	0	0	0	0	0.10948975345806	0	0.19309607721349	0	0	0	0	0
ENSAMXG00000019156	0	0	0	0	0	0	0	0	0	0	0	0	0	0	0	0	0	0	0	0	0	0	0	0	0	0	0	0	0	0	0	0	0	0	0	0	0	0	0	0	0	0	0.0745834514237981	0	0	0	0	0	0	0	0	0	0	0	0	0	0	0	0	0	0	0	0	0	0	0	0	0	0	0	0	0	0	0	0	0	0	0	0	0	0	0	0	0	0	0	0	0	0	0	0	0	0	0	0	0	0	0	0	0	0	0	0	0	0	0	0	0	0	0	0	0	0	0	0	0	0	0	0	0	0	0	0	0	0	0	0	0	0	0	0	0	0	0	0	0	0	0	0	0	0	0	0	0	0	0	0	0	0	0	0	0	0	0	0	0	0	0	0	0	0	0	0	0	0	0	0	0	0	0	0	0	0	0	0	0	0	0	0	0	0	0	0	0	0	0	0
asip2b	0	0	0	0	0	0	0	0	0	0	0	0	0	0	0	0	0	0	0	0	0	0	0	0	0	0	0	0	0	0	0	0	0	0	0	0	0	0	0	0	0	0	0	0	0	0	0	0	0	0	0	0	0	0	0	0	0	0	0	0	0	0	0	0	0	0	0	0	0	0	0	0	0	0	0	0	0	0	0	0	0	0	0	0	0	0	0	0	0	0	0	0	0	0	0	0	0	0	0	0	0	0	0	0	0	0	0	0	0	0	0	0	0	0	0	0	0	0	0	0.0145248978536558	0.0341861641756348	0	0	0	0	0	0	0	0	0	0	0	0	0	0	0	0	0	0	0	0	0	0	0	0	0	0	0	0	0	0	0	0	0	0	0	0	0	0	0	0	0	0	0	0	0	0	0	0	0	0	0	0	0	0	0	0	0	0	0	0	0	0	0	0	0	0
ENSAMXG00000028648	0	0	0	0	0	0	0	0	0	0	0	0	0	0	0	0	0	0	0	0	0	0	0	0	0	0	0	0	0	0	0	0	0	0	0	0	0	0	0	0	0	0	0	0	0	0	0	0	0	0	0	0	0	0	0	0	0	0	0	0	0	0	0	0	0	0	0	0	0	0	0	0	0	0	0	0	0	0	0	0	0	0	0	0	0	0	0	0	0	0	0	0	0	0	0	0	0	0	0	0	0	0	0	0	0	0	0	0	0	0	0	0	0	0	0	0	0	0	0	0	0	0	0	0	0	0	0	0	0	0	0	0	0	0	0	0	0	0	0	0	0	0	0	0	0	0	0	0	0	0	0	0	0	0	0	0	0	0	0	0	0	0	0	0	0	0	0	0	0	0	0	0	0	0	0	0	0	0	0	0	0	0	0	0	0	0	0
ENSAMXG00000027272	0	0	0	0	0	0	0	0	0	0	0	0	0	0	0	0.0116364313392369	0	0	0	0	0	0	0	0	0	0	0	0	0	0	0	0	0	0	0	0	0	0	0	0	0	0	0	0	0	0	0	0	0	0	0	0	0	0	0	0	0	0	0	0	0	0	0	0	0	0	0	0	0	0	0	0	0	0	0	0	0	0	0	0	0	0	0	0	0	0	0	0	0	0	0	0	0	0	0	0	0	0	0	0	0	0	0	0	0	0	0	0	0	0	0	0	0	0	0	0	0	0	0	0	0	0	0	0	0	0	0	0	0	0	0	0	0	0	0	0	0	0	0	0	0	0	0	0	0	0	0	0	0	0	0	0	0	0	0	0	0	0	0	0	0	0	0	0	0	0	0	0	0	0	0	0	0	0	0	0	0	0	0	0	0	0	0	0	0	0	0
ENSAMXG00000019174	0	0	0	0	0	0	0	0	0	0	0	0	0	0	0	0.0495147553971083	0.0264072419220247	0	0	0	0	0	0	0	0	0	0	0	0	0	0	0	0	0	0	0	0	0	0	0	0	0	0	0	0	0	0	0	0	0	0	0	0	0	0	0	0	0	0	0	0	0	0	0	0	0	0	0	0	0	0	0	0	0	0	0	0	0	0	0	0	0	0	0	0	0	0	0	0	0	0	0	0	0	0	0	0	0	0	0	0	0	0	0	0	0	0	0	0	0	0	0	0	0	0	0	0	0	0	0	0	0	0	0	0	0	0	0	0	0	0	0.0456537618699781	0	0	0	0	0	0	0	0	0	0	0	0	0	0	0	0	0	0	0	0	0	0	0	0	0	0	0	0	0	0	0	0	0	0	0	0	0	0	0	0	0	0	0	0	0	0	0	0	0	0	0	0	0	0	0
si:dkeyp-106c3.3	0	0	0	0	0	0	0	0	0	0	0	0	0	0	0	0.0991256696616608	0.0862564381070778	0	0	0.333521395577704	0	0	0	0	0	0	0	0	0	0	0	0	0	0	0	0	0	0	0	0	0	0	0	0	0	0	0	0	0.00746266985969434	0	0	0	0	0	0	0	0	0	0	0	0	0	0	0	0	0	0	0	0	0	0	0	0	0	0	0	0	0	0	0	0	0	0	0	0	0	0	0	0	0	0	0	0	0	0	0	0	0	0	0	0	0	0	0	0	0	0	0	0	0	0	0	0	0	0	0	0	0	0	0	0	0	0	0	0	0	0	0	0	0	0	0	0	0	0	0	0	0	0	0	0	0	0	0	0	0	0	0	0	0	0	0	0	0	0	0	0	0	0	0	0	0	0	0	0	0	0	0	0	0	0	0	0	0	0	0	0	0	0	0	0	0	0	0	0	0	0
ENSAMXG00000019196	0	0	0	0	0	0	0	0	0	0	0	0	0	0	0	0	0	0	0	0	0	0	0	0	0	0	0	0	0	0	0	0	0	0	0	0	0	0	0	0	0	0	0	0	0	0	0	0	0.0175493707673111	0	0	0	0	0	0	0	0	0	0	0	0	0	0	0	0	0	0	0	0	0	0	0	0	0.0138847348569761	0	0	0	0	0	0	0	0	0	0	0	0	0.0156680381422721	0.0719165767709457	0	0	0	0	0.0991630637420174	0	0	0	0	0	0	0	0	0	0	0	0	0	0	0	0	0	0	0	0	0	0	0	0	0	0	0	0	0.0136767099306591	0	0	0	0	0	0	0	0	0.0167915115550787	0	0	0	0	0	0.0227269628141434	0	0.265498473383778	0	0	0	0	0	0	0	0	0	0	0	0	0	0	0	0	0	0	0	0	0	0	0	0	0	0	0	0	0	0	0	0	0	0	0	0	0	0	0	0	0	0	0	0	0	0	0	0
ENSAMXG00000019208	0	0	0	0	0	0	0	0	0	0	0	0	0	0	0	0	0	0	0	0	0	0	0.020594129338524	0.0282677521483492	0	0	0	0.0519788771027329	0	0	0	0.0311472141931626	0.0654197659280775	0	0	0	0	0	0	0	0	0	0	0	0	0	0	0	0.0131292867121115	0	0	0	0	0	0	0	0	0	0.00882492582649843	0.0063856471087067	0	0	0	0	0	0.0252918654414484	0	0.0462898671480813	0.0545089830804117	0	0	0	0	0.0119658379587092	0	0	0	0	0	0	0	0	0	0.0154186788042506	0	0	0	0	0	0	0	0	0	0	0	0	0	0	0	0	0	0	0	0	0	0	0	0.151745068285281	0	0	0	0	0	0	0	0	0	0	0	0.00996066533260156	0	0	0	0	0	0	0	0	0	0	0.00783603872570338	0	0	0	0	0	0.00625265346981625	0	0	0	0	0	0	0.0704662044083658	0.0311134895645356	0	0	0	0	0	0	0	0	0	0	0	0	0	0	0	0	0	0	0	0	0	0	0	0	0	0	0	0	0	0	0	0	0	0	0	0	0	0.126752351256116	0	0	0	0
zgc:153115	0.513851285351609	1.00412576161219	0.600961538461539	0.727094868016494	0	0.197433366238894	1.77935943060498	0.0256291967809729	0.320032886759744	0.0541477149664284	0	0.208081953499204	0.200718399227606	0	0.404269081500647	0.0291925012614204	0	0.848241672116373	0.257001902640094	0	0.266581360631265	0.346475803400192	0.283042779211567	0.0744669425154095	0.496425734710087	0.555818077741916	0.268869145232282	0.00797444350346011	0.926378147442803	0.212253383117629	0.767971591319064	0.385633490312223	0.389621136327732	0	1.87825544683185	1.32913299977999	0.325319106195555	0.933454453050893	5.0472191710664	0	0	0.531236719082023	0.442931842378867	0	0.152621850551363	0	0.375629178874615	0	0.381822217968199	0.534471925241029	0	0	0.371839932114383	0.176803394625177	0.206364302466413	0.691371681415929	0	0	0.488034282089984	0.331756993259909	0.119813768747248	0.534487295155087	0.136351240796291	0.177035017526467	0.70791512187891	0.307552159383452	0.301695706755356	0.1628722199295	0.194144305532533	0.241737414482996	0.251868341474616	0.278529377104336	0.145357288214431	0.574815693476176	0.464134883313136	0.281758604762721	0.491453849777171	0.489008087056339	0.714290699478289	0.446222495711267	0.660193324538816	1.18980808995596	0.300477452116796	0.374273886305802	0.898068675345927	0.244197706924016	0.261930219811615	0.126280197385695	0.127609616660712	0.141668800634208	0.35261496082857	0.543478260869565	0.397574260317726	0.502008032128514	0.444675655823464	0.623454087345936	0.109422359364913	0	0.395084871876672	1.89783105022831	0.205279516891908	0.232630851775867	0.100070680454954	0.50354748246546	0.212914429630095	0.331583452926113	0.569193048245377	0.25706940874036	0.0659256807990431	0.0864110053056357	0	0.467483998920799	0.58746485994413	0.0641333974667308	0.233707648042218	0.506614499155523	0.59877414420443	0.243260381616897	0	0.308480305644401	0.262355962708903	0.179070553654869	0.578286692699082	0.698102798809798	0.886917960088692	0.385333895745046	0.875494665927705	0.458479453844237	1.23705673536276	1.03691414350892	0.207756870987688	0.420722512980974	1.05169104146062	0.397441743151047	0.367080103520275	0.244037230050929	0.380522155374758	0.588676675402791	0.797240116341638	0.368850760429347	0.722961249277039	0.458307672943008	1.41876206072828	0.548042244574194	0.449227264804723	0.789505119029251	1.25992451985962	0.824240944731502	0.439020107120906	0.925132182927017	0.851800544237284	0.605305260637225	0	0.986209520706597	0	0.620501365103003	1.20677553794457	0.112728133560293	1.16968430016896	1.08349247508561	0.135619248622756	0	3.1675641431739	0.177859988616961	0	0.603221051351067	1.06603265733988	0.505043615842265	0.0947561923171679	0.655662994465638	0.147058823529412	0	0.110862286867254	0.230482581704656	0.373226135868525	0.687713930006421	0.154499806875241	0.752219046186249	0	0.88199737786007	6.63129973474801	0.68065778825767	0.451967232682844	4.34782608695652	0.378911824321254	0.529213021909603	0.443793547241823
si:ch211-13f8.2	0	0	0	0	0	0	0	0	0	0	0	0	0	0	0	0	0	0	0	0	0	0	0	0	0	0	0	0	0	0	0	0	0	0	0	0	0	0	0	0	0	0	0	0	0	0	0	0	0	0	0	0	0	0	0	0	0	0	0	0	0	0	0	0	0	0	0	0	0	0	0	0	0	0	0	0	0	0	0	0	0	0	0	0	0	0	0	0	0	0	0	0	0	0	0	0	0	0	0	0	0	0	0	0	0	0	0	0	0	0	0	0	0	0	0	0	0	0	0	0	0	0	0	0	0	0	0	0	0	0	0	0	0	0	0	0	0	0	0	0	0	0	0	0	0	0	0	0	0	0	0	0	0	0	0	0	0	0	0	0	0	0	0	0	0	0	0	0	0	0	0	0	0	0	0	0	0	0	0	0	0	0	0	0	0	0	0
si:ch211-13f8.1	0	0	0	0	0	0	0	0	0	0.0541477149664284	0	0	0	0	0	0	0	0	0	0	0	0	0	0	0	0	0	0	0	0	0	0	0	0	0	0	0	0	0	0	0	0	0	0	0	0	0	0	0	0	0	0	0	0	0	0	0	0	0	0	0	0	0	0	0	0	0	0	0	0	0	0	0	0	0	0	0	0	0	0	0	0	0	0	0	0	0	0	0	0	0	0	0	0	0	0	0	0	0.0264291566456114	0	0	0	0	0	0	0	0	0	0	0	0	0	0	0	0	0	0	0	0	0	0	0	0	0	0	0	0	0	0	0	0	0	0	0	0	0	0	0	0	0	0	0	0	0	0	0	0	0	0	0	0	0	0	0	0	0	0	0	0	0	0	0	0	0	0	0	0	0	0	0	0	0	0	0	0	0	0	0	0	0	0	0	0	0	0	0	0
rc3h1b	0	0	0	0	0	0	0	0	0	0	0	0.0334319576082778	0	0	0	0	0	0	0	0	0	0	0	0	0	0	0	0	0	0	0	0	0	0	0	0	0	0	0	0	0	0	0	0	0	0	0	0	0	0	0	0	0	0	0	0	0	0	0.0144084952487987	0	0	0	0	0	0	0	0	0	0	0	0	0	0	0	0	0	0	0	0	0	0	0	0	0	0	0	0.0200998156846902	0.0307433117925195	0	0	0	0	0	0	0	0	0	0	0	0	0	0.10675506022383	0	0	0.0576781100036914	0.012588497134858	0	0	0	0.195932442493828	0	0	0	0	0	0	0	0	0	0	0	0.0577323872919469	0	0	0	0	0	0	0	0	0	0	0	0	0	0	0.00503987041485189	0	0	0	0	0	0	0.0598143363001244	0	0	0	0	0	0	0	0	0	0	0	0	0	0	0	0	0	0	0	0	0	0	0	0	0	0	0	0	0	0	0	0	0	0	0	0	0	0	0	0	0	0	0
zgc:110366	0	0	0	0	0	0	0	0	0	0	0	0	0	0	0	0.00774221520261377	0	0	0	0	0	0.0326366505210976	0.00729235032450959	0	0	0.087682379349046	0	0.00657069077672136	0	0	0	0	0	0	0	0	0	0	0	0	0	0	0	0.0306244946958375	0	0	0	0	0	0.0323336836149058	0	0	0	0	0	0	0	0	0	0	0	0	0	0	0	0.0182046416638823	0	0	0	0	0.117764823647177	0.177587806983928	0	0.0209203324820734	0	0.0156806663655979	0	0	0.0100252938162985	0	0	0	0	0	0	0.0181008252166216	0.0560550684992937	0	0.158212827896086	0	0.173810268710675	0	0	0	0	0	0	0	0.0223324951203498	0	0	0	0	0.0931341504302798	0	0.00404630265049009	0	0.133958472873409	0.0687653862551746	0	0	0	0	0	0.0238506946514817	0.105378519642556	0	0	0	0	0	0	0	0	0	0	0.0223437723437723	0.0245783862853197	0	0	0	0	0	0	0	0	0	0	0.0241362248530707	0	0	0	0	0	0	0	0	0	0	0	0	0	0	0	0	0	0	0	0	0	0	0	0	0	0	0	0	0	0	0	0	0	0	0	0	0	0	0	0	0	0	0	0	0	0	0	0
extl2	0	0.102642469677208	0	0	0	0	0	0	0	0	1.42045454545455	0	0	0.0622540963195378	0	0.0223861553311134	0.0563630671675911	0	0	0.138182622153438	0	0.0231832070288152	0.0912282670452114	0	0	0	0.0678350116845808	0.066351897573181	0.0676784825197967	0.0591885598334626	0	0	0.123616295336341	0	0	0	0	0	0	0	0	0	0	0	0	0	0	0	0	0	0	0	0	0	0	0	0	0	0.00661359914711025	0	0	0	0.272985367984276	0	0	0	0	0	0.0203575601871267	0	0	0	0	0	0	0	0	0	0	0	0.0204164965291956	0	0	0	0	0	0	0	0	0	0	0	0	0	0	0	0	0	0	0	0	0	0	0	0	0	0.00746067107244162	0	0	0	0	0	0	0	0	0	0	0	0	0.00798078864557238	0	0	0	0	0	0	0	0.00825282700589087	0	0	0.0274925426478068	0	0	0	0	0.0250521083854417	0	0	0	0	0	0	0	0	0	0	0	0	0	0	0	0	0	0	0	0	0.605020895628967	0.422254145647385	0.277327979798663	0	0	0	0	0	0	0	0	0	0	0	0	0	0	0.126492612831411	0	0	0	0	0	0.0119341995971014	0	0	0	0	0	0	0
ENSAMXG00000019255	0	0	0	0	0	0	0	0	0	0	0	0	0	0	0	0	0	0	0	0	0	0	0	0	0	0	0	0	0	0	0	0	0	0	0	0	0	0	0	0	0	0	0	0	0	0	0	0	0	0	0	0	0	0	0	0	0	0	0	0	0	0	0	0	0	0	0	0	0	0	0	0	0	0	0	0	0	0	0	0	0	0	0	0	0	0	0	0	0	0	0	0	0	0	0	0	0	0	0	0	0	0	0	0	0	0	0	0	0	0	0	0	0	0	0	0	0	0	0	0	0	0	0	0	0	0	0	0	0	0	0	0	0	0	0	0	0	0	0	0	0	0	0	0	0	0	0	0	0	0	0	0	0	0	0	0	0	0	0	0	0	0	0	0	0	0	0	0	0	0	0	0	0	0	0	0	0	0	0	0	0	0	0	0	0	0	0
ENSAMXG00000019259	0	0	0	0	0	0	0	0	0	0	0	0	0	0	0	0	0	0	0	0	0	0	0	0	0	0	0	0	0	0	0	0	0	0	0	0	0.107229406592464	0	0	0	0	0	0	0	0	0	0	0	0	0.096235159515529	0	0	0	0	0	0	0	0	0	0	0	0	0	0	0	0	0	0	0	0	0	0	0	0.0255693924724513	0	0	0	0.0412541254125413	0	0	0	0	0	0	0	0.0226355985531325	0	0	0	0	0	0	0	0	0	0	0	0	0.0200356233382955	0	0	0	0	0	0	0.00916616329153258	0.0193428087305701	0	0	0	0	0	0	0	0	0	0	0	0	0.0216997868975666	0	0	0	0	0	0	0	0	0	0	0.0217434318528231	0	0	0	0	0	0	0	0	0	0	0	0	0	0	0	0	0	0	0	0	0	0	0	0	0	0	0	0	0	0	0	0	0	0	0	0	0	0	0	0	0	0	0	0	0.139538128793693	0	0	0	0	0	0	0	0	0	0	0
cdc14aa	0	0	0	0	0.138504155124654	0	0	0	0	0	5.58004391525652	6.44291101915173	6.37302036144745	3.55825700660329	5.50155910103562	0	0	0	0	0.250601443464314	0	0.258800115647554	0.0594545988737224	0.0384030574601554	0	0.229775489870665	2.20502931725527	0.298076660635525	0.167476626090432	0.28570981213013	0.487371889471953	0.482672172562939	0.0398276260345226	0.0803522643268087	0	0	0	0.553230264014762	0	0	0	0	0	0	0.169488652734699	0	0	0	0.139531789165696	0.215354600247846	1.12157918349035	0	0	0.381932012535643	0.291375291375291	0.534188034188034	0	0.442321302193914	0.0029356108976922	0	0	0	0	0	0	0.0150802722893965	0	0.0240326844508532	0	0	0	0	0	0.0212849818344053	0.0362972532862404	0	0.172657895645568	0	0	0.0151855676365183	0.0181377928119927	0	0	0	0.059677621488718	0.0224693349750927	0	0.0582058624944704	0	0	0	0	0	0	0	0	0	0	0	0	0	0	0	0	0	0.0085317389219636	0.054745025045849	0	0	0	0	0	0	0	0	0	0	0	0	0	0	0	0	0	0	0	0	0	0	0	0	0	0	0	0	0	0.0330988105018459	0	0	0	0	0.207578527311981	0	0.126839167935058	0	0	0	0	0	0	0	0	0	3.71001251347207	11.5033245108693	0	0.316175822584626	0	0.485425514667635	0	0	0	0	0	0	0	0	0.11305663394191	0	0.16313879032587	0	0	0.0725678872585303	0	0.195065204667134	0	0	0	0.427825789338581	0.132029701026427	0	0.0356653732024652	0	0	0	0	0
ENSAMXG00000019271	0	0	0	0	0	0	0	0	0	0	0	0	0	0	0	0	0	0	0	0	0	0	0	0	0	0	0	0	0	0	0	0	0	0	0	0	0	0	0	0	0	0	0	0	0	0	0	0	0.0274799313382129	0	0	0	0	0	0	0	0	0	0	0	0	0	0	0	0	0	0.0356613032066644	0	0	0	0	0	0	0	0	0	0	0	0	0	0	0	0	0	0	0	0	0	0	0	0	0	0	0	0	0	0	0	0	0	0	0	0	0	0	0	0.00781134050414392	0	0	0	0	0	0	0	0	0	0	0	0	0.00818611961557982	0	0	0	0	0	0	0	0	0	0	0	0	0	0	0	0	0.0106259649704439	0	0	0	0	0	0	0	0	0	0	0	0	0	0	0	0	0	0	0	0	0	0	0	0	0	0	0	0	0	0	0	0	0	0	0	0	0	0	0	0	0	0	0	0	0	0	0	0	0	0
xpr1b	0	0.0409004646292782	0	0	0	0	0	0	0	0	0	0.0469350843805051	0.0743306524744674	0.0924282756580893	0	0	0	0	0	0	0	0.0544907697395878	0.0650161838917852	0	0	0	0.254869971590936	0.0421474804759739	0.109409479695146	0.094737125134587	0.264424041974325	0	0.0462545387266125	0	0.342935528120713	0	0.0939337579139191	0.0619003404518725	0	0	0	0	0.0366497711221793	0	0.190306502013057	0.354421407052986	0	0	0.481032110444854	0.0619057423083843	0	2.21372502429753	0.27880781777121	0	0.284426631284186	0	0	0	0.071334582015833	0.10353849377144	0	0.113242588272598	0.221722980461018	0.104283986151087	0.525570553105901	0.203791205012506	0.130211088441206	0.0671321160042965	0.0882641481463644	0.153944889586868	0.213897362054463	0	0	0.177978439318245	0.129440973224746	0.0287846819436569	0	0.032030969805858	0.142064556059851	0.151967979115627	0.22282066270223	0.159471033257441	0.612803450047059	0	0	0.0834251722879289	0.10744182659567	0.153286462900814	0.0875018849870767	0.298049466357531	0	1.12057890722229	0.503101281647995	0	0.0725821085102522	0.0367027699580487	0.38229222417616	0	0.0904459664351733	0	0.0730889974740235	0.0697535909759813	0.0799149704714184	0.0283241185534306	0.209985896075263	0.0970097958873667	0.187997297125847	0	0.161107805552365	0.195932442493828	0	0.135019323786176	0.21334375934534	0.250572940578552	0.0926542817661354	0.0999200639488409	0.0387762224204118	0.0634284336982582	0.298601388673911	0.0965408524242555	0.106460013419048	0.0777727348035403	0.0276089033191424	0	0	0.285035511192726	0.288624265940588	0.141197534621105	0.137385283288454	0	0.0829239893516053	0.176580017985392	0	0.126765895000931	0.0763135009120835	0.123003536715735	0.13002635099773	0.111249946235884	0	0.261924450923855	0	0.175872113883968	0.0969180073657685	0.258338063224358	0.411908622897915	0.357820999446264	0.146272490283952	0	0	0.153444836581249	0	0	0	0.834210121286898	0.474833808167141	0	0	0	0	0	0	0	0	0.055131654390685	0	0	0	0	0	0	0	0.107758620689655	0	0	0	0	0	0	0	0.0144288484624619	0	0.181131200826508	0.0969048588096207	0	0.193625837431747	0	0
ddr2b	0	0	0	0	0	0	0	0	0	0	0	0	0	0	0	0	0	0	0	0	0	0	0	0	0	0	0	0	0	0	0	0	0	0	0	0	0	0	0	0	0	0	0	0	0	0	0	0	0	0	0	0	0	0	0	0	0	0	0	0	0	0	0	0	0	0	0	0	0	0	0	0	0	0	0	0	0	0	0	0	0	0	0	0	0	0	0	0	0	0	0	0	0	0	0	0	0	0	0	0	0	0	0	0	0	0	0	0	0	0	0	0	0	0	0	0	0	0	0	0	0	0	0	0	0	0	0	0	0	0	0	0	0	0	0	0.03479180583389	0	0	0	0	0	0	0	0	0	0	0	0	0	0	0	0	0	0	0	0	0	0	0	0	0	0	0	0	0	0	0	0	0	0	0	0	0	0	0	0	0	0	0	0	0	0	0	0	0	0	0
nos1apb	0	0	0	0	0	0	0	0	0.553905053049303	0	0	0	0	0.348727925665067	0	0	0	0	0.066334991708126	0	0	0.0129988301052905	0	0	0	0	0	0	0.0403194916518493	0	0.292860071457857	0	0.109256850400537	0	0.838559906891036	0.530117511697018	1.34105875574334	0	0	0.552791597567717	2.92145028184732	0	0	0	0	0	0	0	0.20064353088442	0.342704457493496	0	0	0.424171748848302	0.274606365338389	0	0	0	0	0.417244304288613	0.479714577996406	0.417470877430218	0.515966668271241	0.146117653934948	0	0.154557116582433	0.252659686199477	0.438556197812534	0.394579100104685	0.357122527908377	0.467028274966162	0.474486588120382	0.27584856910296	0.184531625984819	0.227786423589031	0.141952044041904	0.0901022755867895	0.120402143158148	0.321602935533362	0.345828073177973	0.323157737533993	0.305861710023802	0.359568028740961	0.26645776478719	0.105216127653831	0	0.462369148199692	0.172549465944915	0.449743033622299	0	0.351124331560994	0	0.637429882712902	0.339361977698863	0.431629834254144	0.537495374613083	0.39519626033169	0.560701692826135	0.644650937679568	0.284416636775307	0	0.142528823952749	0.337815004443655	0.0707864692496811	0.105561122834556	0	0.405725312449736	0.330821515211032	0	0	0.263435194942044	0.689275286855227	0.214086415203895	0.403716004141468	0.0994542390985972	0.502864874905757	0.0952598689224203	0.550458389147413	0	0	0.587717539835664	0.212286944823996	0.571230422623648	0.261947814008071	0.419202073203628	0	0	0	0.110065165090726	0.159693388693708	0	0.441955320730929	0.272962845938066	1.38581748488869	0.169226063313602	0.683252259864183	0.150690121161695	0.165245874494031	0.173723650451279	0.0632362038197582	0.0772033845963807	0	0.279010982065303	0.104427736006683	0.214925572798783	0.106347322809065	0	0.113147536584428	0	0	0	0.240691265313982	0.591482114229269	0	0.0993482753139405	0.920204893454303	0	0	0	0	0	0	0	0	0	0	0	0	0	0	0.0812335993628781	0	0	0	0	0	0.137741046831956	0	0	0	0.0180029668889433	0	0	0.0403453562494957	0	0	0	0
rgs5b	0.36550741210992	4.99320901178594	0	0.366043724316465	4.71115888987576	0.650875588947382	0	0	1.75894845657989	0	0	0.414259097499134	0.335050992825335	1.13886538751268	0.388923459863099	0.036250452120595	0.14364159537627	0.19380718487127	0	0.138427464008859	4.01883204495189	1.23028340819147	1.20203382570992	2.52923289374883	0	7.05575497678249	0.341487451647884	0.336156861453598	0.725288766938249	1.82513502202621	0.544650680272268	0.297553519456646	1.65046183772998	0.832729050121299	22.2745444561159	35.5942414934833	2.71034791864112	6.19122898356524	12.1791172699242	14.3419124655733	17.8300543032805	0	0.28721930591631	0.0900433391919697	4.58042197954118	0	0	0	6.44007165786104	2.25070956900317	7.71791802483729	3.86676195173342	11.8721046790222	30.5829806823741	3.49979968785328	3.30327218716914	0.543242068665797	1.01990788820962	8.3392632937976	2.46793684033435	3.67501287825727	5.08136612904398	9.10170863407361	5.3789121573951	16.5788904992175	10.6913045682378	1.70603928087295	3.02201110835996	3.48115009879279	11.4502452886877	1.9844336563086	2.32042068937165	1.51735543196955	29.1135576737234	12.5173971836517	2.69037135178796	37.8205607637473	32.1119844725705	40.9456744204339	19.583027649559	29.0224422487212	19.0656058709281	23.1267914821863	19.9200344911511	70.1008987017716	3.64939418519863	5.44752129963529	6.72450453889206	5.05284898898028	2.08043455991834	0.279025659711046	9.36764976695519	1.80539794758544	2.88665130331652	1.14183914401713	1.43662862587079	0.747550311496231	7.53576864002822	2.81053407625402	0.957515940729111	0.512293560452176	1.03194960587102	1.48760393553013	2.23309609336636	0.131708714889409	1.7761747328099	14.451981206583	0.823371730527498	0	4.92095748859584	0	9.98282224976611	2.58995504572762	1.14693567510325	1.67943842823044	6.78291537599194	2.47750476331696	3.25288417658852	11.4810205945346	4.41625091883729	5.80498709113207	4.33343364077145	12.2410268787853	1.65182440267572	8.0563947633434	9.19331417348109	0.50325246275418	0.415123342636872	0.782709035661373	0	1.75402509829421	1.41651785386331	1.16900300957156	6.51024472832847	1.44530340705671	1.23874650069436	0.218340009293793	0.202917973062861	0.275009822647814	2.1152009703059	0.353182171363989	0.647600605455142	0.583376625987938	1.36995147566733	0.559673043510301	0.654749819785878	0.62024442813963	0.801868637501662	2.07840983550017	3.69516537373561	0	2.01054383157054	0.637186185803492	3.45731205470995	0	20.2273157994452	0.103036456810508	0	0.300435631665916	1.90985423954023	0.147900564795043	0.391939449586597	0	0	0	0.361103977984545	0.217636727606238	0.410555778069678	0.508797417653625	3.51789709379233	0	0.14792899408284	0.381358763891243	0.486413628802766	0.160828279096643	3.05427152201381	0.466744457409568	0	0	1.12314585229072	0	1.16042772755461	5.10060712856942	4.34782608695652	0.318440913288539	0	1.4113330040223
brinp3b	0	0	0	0	0	0	0	0	0	0	0	0	0	0	0	0.00661242275863665	0	0	0	0	0	0.0314663310258024	0.0242066112550706	0	0	0.087682379349046	0	0	0.121731682293263	0.0930872702652106	0	0.0634749032759808	0.171286239927787	0	0	0	0	0	0	0	0	0	0	0	0.129453189726595	0	0	0	0.0236504712944572	0.18525161448147	0	0	0	0.536750321906099	0.18662133471891	0	0	0	0.130633686115319	0.165170662932278	0.263610868904414	0.0742555877329769	0	0.486748677588599	0.24509209759944	0.245672281858433	0.361717948014549	0.251724032038497	0.0670247229452949	0.0447799958802404	0	0	0	0.154768857444779	0.190953908020229	0	0	0.0819857198226568	0.0130375886719	0.164647388348168	0	0	0.573153177274633	0	0	0.466356018261389	0.100105493172493	0.204958650808761	0	0.145231688671175	0	0.296489563567362	0.674456483486913	0.249900039984006	0.130975769482646	0	0	0	0	0	0.139174285335121	0	0	0	0	0.275274457712009	0.157484199898878	0	0.204217247968725	0.175623463294696	0	0.0889432150540987	0.280547307227288	1.49468427847145	0.139545026686596	0.170135090770011	0	0.0634284336982582	0	0.191295386682018	0.750557114835522	0.111504626287755	0.0557749369743212	0	0	0.522511456239062	0.0816025691647582	0.0463921791913396	0	0	0.171386574710058	0.0607385811467444	0	0.35726547613418	0.261892839446949	0.544061609913507	0	0	0	0	0	0.377636446505958	0	0.253880618040083	0.0890551251224508	0	0	0	0	0.244798041615667	0.258117804966187	0	0	0	0	0	0.0464034969675315	0	0	0	0	0	0	0	0	0.0925651658767773	0	0	0.272197724427024	0.078000078000078	0	0	0	0	0	0.301801817970334	0	0	0	0.0232818029428199	0	0.0614892467722089	0.111272456172561	0	0	0	0
rgs18	0.0646997929606625	0	0	0	0	0.27681660899654	0	0	0.176180408738548	0	0	0	0	0	0.689084895259096	0.00720240560347156	0	0	0	0	0	0.0092824654228163	0	0	0	0	0	0	0	0	0	0	0	0.565337583309055	0	0	0	0	0	0	0	0	0	0	0	2.0053953510292	0	0	0.109822442950679	0.209582737027677	0	0	0.184498440988174	0	0.0707113562438128	0	0	0	0.0152136830376268	0.00392082136502612	0	0	0	0	0	0.00617176516186688	0	0.0501730971852892	0.0537622846820498	0	0	0	0	0	0	0	0	0	0.012543809253819	0.0970765089696423	0.0190650499504309	0	0	0	0	0	0	0	0	0.0425052600259282	0	0	0	0	0	0	0	0	0	0	0	0	0	0	0.0569216757741348	0.0135756127692214	0.0210557788637881	0	0	0.114639458901754	0	0	0	0	0	0	0	0.170700897886723	0	0	0.0151938507447266	0	0	0	0	0	0	0	0	0	0.0140803820852483	0	0	0	0.0261257589532976	0.0464822251970846	0	0	0.0558207038990762	0.2850302132026	0	0	0	0	0	0	0	0	0	0	0	0	0	0	0	0	0	0	0	0	0.106581836930775	0	0	0.24975024975025	0	0.253440454165294	0.293440317740121	0.102779537750088	0.506906497178586	0.0432900432900433	0	0	2.5248715020814	0.458824707670804	2.68269748005996	1.23751889026548	1.97192944399228	2.85858910966337	1.13835584475993	0.32517698157066	0	0.70885489612131	0.220199071616625	1.99600798403194	0.294594196494329	0	0.515119930927491
rgs1	0	0	0	0	0	0	0	0	0	0	0	0	0	0	0	0	0	0	0	0	0	0	0	0	0	0	0	0	0	0	0	0	0	0	0	0	0	0	0	0	0	0	0	0	0	0	0	0	0	0	0	0	0	0	0	0	0	0	0	0	0	0	0	0	0	0	0	0	0	0	0	0	0	0	0	0	0	0	0	0	0	0	0	0	0	0	0	0	0	0	0	0	0	0	0	0	0	0	0	0	0	0	0	0	0	0	0	0	0	0	0	0	0	0	0	0	0	0	0	0	0	0	0	0	0	0	0	0	0	0	0	0	0	0	0	0	0	0	0	0	0	0	0	0	0	0	0	0	0	0	0	0	0	0	0	0	0	0	0	0	0	0	0	0	0	0	0	0	0	0	0	0	0	0	0	0	0	0	0	0	0	0	0	0	0	0	0
ENSAMXG00000019314	0	0	0	0	0	0	0	0	0	0	0	0	0	0	0	0	0	0	0	0	0	0	0.00660458358100522	0	0	0	0	0	0	0	0	0	0	0	0	0	0	0	0	0	0	0	0	0	0	0	0	0	0	0	0	0	0	0	0	0	0	0	0	0	0	0	0	0	0	0	0	0	0	0	0	0	0.145357288214431	0	0	0	0	0	0	0	0.0241995982866684	0	0	0	0	0	0	0	0	0	0	0	0.133568413741518	0	0	0	0	0	0	0	0.00848583798498686	0	0	0	0	0.0349937689344318	0	0	0	0	0	0.0674081563869228	0	0	0	0	0	0	0	0	0	0	0	0	0	0	0	0	0	0	0	0	0	0	0	0	0	0	0.0246749080859674	0	0	0	0.230012539393277	0	0	0	0	0	0	0	0	0	0	0	0	0	0	0	0	0	0.0305426952276574	0	0	0	0.268125268125268	0.259474750693039	0.0882565795280038	0.119289490869538	0.139809300114644	0.078000078000078	0.321300339640951	0	0.811596100701293	0.453943279065241	2.89544548201746	0.602337796335508	0.384985563041386	0.704473406128919	0	0	0	0	0	0	0	0.377557955146115	0
rpl37	0.129964649615305	0	0	0	0	0	0	0	0.56386661829916	0	0	0.576340816875288	0.791278376999575	0.431863876469611	0	0.11087576927638	0.115129176851097	0.291852360673513	0.217406007118536	0	0	0.262340469927098	0.506058065223726	1.13733154780706	0.782450514249411	0	0.231402540792178	0.236782935956881	0.205123527192801	0.338593629456285	0.0940344542240277	0.334158053676342	0.745858136935968	0	0.173611111111111	0.182758557669463	0.333748045442454	0.25665153101435	0	0	0	0	0.207894734259128	0.222282980159112	0.707802224531869	0.540686672073533	0	0	0.333286872204259	0.62091097203491	0	0.844808650840585	0	0.664442384088033	0.518538293548166	0	0	0.306823760432008	0.468715167625775	0.632969574224859	0.242850674831094	0.340913473735485	0.995755278268107	0.421514349550171	1.17824341320225	0.671793686985989	0.338708883739861	0.880651133119959	0.473631525784572	0.606574008202608	1.03486260961694	0.503452111742395	0.584798540468253	0.511647778349954	0.589827094546873	0.604930521034356	0.280015056608195	0.512027389757111	0.449777342603361	0.478598892681348	0.530212936417184	0.460927119844362	0	0.149690928630565	0.364207709341689	0.36469242036243	0.604198209296596	0.770626233621775	0.571835157819344	0.644767987933008	0.884099593119219	0.383200490496628	0.188536953242836	1.00787661249762	0.530344366992863	0.551733311230341	0.817039661857649	0.829955749421371	0.648265486370685	0.829907489371465	0.520886423910807	0.384266805461028	0.486018727279034	0.769374409328429	1.01208306309553	0.508836615645665	0.437903562945477	0.133958472873409	0.345351114678605	0.29026292219645	1.80565411628781	0.318853500099434	0.422159073908722	0.377914653464884	0.488891325338329	0.393132693884508	0.396621786433442	0.279980813483727	1.54734610575008	0.481038770392151	0.535713856553014	0.416923256131501	0.51529154259626	0.502574924756608	2.01409869083585	0.395475400104297	0.447982871129393	0.385729474064032	0.648403306856865	0	0.706723678137763	0.565359339218748	0.439695730554456	0.530569768645615	0.766283964858081	0.201640743708938	0.724290318844234	0.623889712971231	0.464066767186646	0.459158282840545	0.355138859293984	0.0848745205786448	0.678999861288123	0.211127328631452	0.429465774728324	0.159642401021711	0.214343224091098	0.850520899158713	0.496376451901122	0.283205186440191	0.743448198597601	0.225317919098502	0	0	0	0	0	0	0	0	0.0855556377738667	0.173876756155237	0	0	0.239815530918538	0	0.0661636290141427	0	0.14150676402332	0.215068737599099	0.212765957446809	0	0.0901648212933242	0.0895816536773269	0.248471411559939	0.385103319147905	0	0	0	0.0809180025703608	0	0	0.182103781762998	5.26398184024109	0	0	0.310655483069276
blvra	0.156054335542592	0.0578737195439551	0	0	0	0	0	0	0	0	0	0.0104905925611208	0	0	0	0	0	0	0	0	0	0.0735512463875367	0.0255664548804339	0	0.496425734710087	0	0	0.0126445429313844	0.0274891417889933	0	0	0.0795241756718913	0	0.0803522643268087	0	0	0	0	0	0	0	0	0.113728335028217	0	0.0914578379367112	0	0.308985292300086	0	0.028483607286691	0	0	0	0	0	0	0	0	0	0.0116523714862977	0.0422025060235059	0	0	0	0	0	0.0162268527312324	0.0587781169947714	0.03252878797736	0	0	0	0	0	0.0207551588939448	0.0125987743912272	0	0	0	0	0.0180411627168548	0	0	0	0	0.191288712053102	0.0192392418969123	0.0133033918327817	0.053169429704697	0	0	0.121885817366291	0	0	0	0.0742390497401633	0.0388351022722418	0	0	0.0167178791029855	0	0	0	0	0	0.101964262747116	0.0175693506192318	0	0	0	0	0	0	0.0196864344717342	0	0.0582275532782112	0	0	0.0659308780674341	0	0.0566082051105915	0.0103464402037835	0.0752219046186249	0	0	0	0	0.0578884605142811	0.0750495641201395	0	0	0.0162282455408323	0.108382230658091	0	0	0.0238092403661861	0.061770784200468	0.0100737194791484	0.199778815454818	0.101197711881498	0	0	0	0	0	0	0	0	0	0	0	0	0.0863818943549432	0	0	0	0	0.107027420425113	0	0	0.204373594931535	0	0	0	0.223493652780261	0	0	0.047331676724648	0.0279243807768563	0	0	0.471698113207547	0	0	0	0	0	0	0	0	0.0955400985717615	0	0.509126600727906	0.117242915596825	0	0	0	0
wdr48b	0	0	0	0	0	0	0	0	0	0	0	0.0250090657863476	0	0	0	0	0	0	0	0	0	0	0	0	0	0	0	0	0	0	0	0	0.0714372459512941	0	0	0	0	0	0	0	0	0	0	0	0	0	0	0	0	0	0	0	0	0	0	0	0	0	0.017408440308199	0	0	0	0	0	0	0	0	0	0	0	0	0	0	0.00347329797979096	0.0119572027798105	0	0	0.0308154064706191	0	0	0	0	0	0	0	0.0481197218680076	0	0	0	0.0333653640828529	0	0	0	0	0	0	0	0	0	0	0	0	0	0	0	0.00332434099095281	0	0	0	0	0	0	0	0	0	0	0	0	0	0.0234575610732919	0	0	0	0	0	0	0	0.00679678430540942	0	0	0	0	0	0	0.0273176275186853	0	0	0	0.0550327444829674	0	0	0	0	0	0	0	0	0	0	0	0	0	0	0	0	0.486949746786132	0	0	0	0	0	0	0	0	0	0	0	0	0	0	0	0	0	0	0	0	0	0	0	0	0	0	0	0	0	0	0
ebi3	0	0	0	0	0	0	0	0	0	0	0	0	0	0	0	0	0	0	0	0	0	0	0	0	0	0	0	0	0	0	0	0.0554698853992168	0	0	0	0	0	0	0	0	0	0	0	0	0	0	0	0	0	0	0	0	0	0	0	0	0	0	0	0	0	0	0.0783907937851779	0	0	0	0	0	0	0	0	0	0	0.0384546549015946	0	0	0	0.0856059545354636	0	0	0	0	0	0	0	0.0109084443358448	0	0.0171048940522862	0	0.0556365376269904	0	0	0	0	0	0	0.234521575984991	0	0	0	0	0	0	0	0	0	0	0	0	0	0	0	0	0	0.0414894720464682	0	0	0	0	0.00914005767376392	0	0	0	0	0	0	0	0.0169031196055535	0	0	0.0751316063463341	0	0	0.124998239461416	0	0	0.0181717741466535	0	0	0	0	0	0	0	0	0.310945273631841	0	0	0.413359788359788	0	0	1.54915423462558	0	0	0	0	0	0	0	0	0	0	0	0	0	0	0.0255591054313099	0	0	0	0	0	0	0	0	0	0	0	0	0	0	0	0	0	0	0	0
zgc:110183	0	0	0	0	0	0	0	0	0	0	0	0	0	0	0	0	0	0	0	0	0	0	0	0	0	0	0	0	0	0	0	0	0	0	0	0	0	0	0	0	0	0	0	0	0	0	0	0	0	0	0	0	0	0	0	0	0	0	0	0	0	0	0	0	0	0	0	0	0	0	0	0	0	0	0	0	0	0	0	0	0	0	0	0	0	0	0	0	0	0	0	0	0	0	0	0	0	0	0	0	0	0	0	0	0	0	0	0	0	0	0	0	0	0	0	0	0	0	0	0	0	0	0	0	0	0	0	0	0	0	0	0	0	0	0	0	0	0	0	0	0	0	0	0	0	0	0	0	0	0	0	0	0	0	0	0	0	0	0	0	0	0	0	0	0	0	0	0	0	0	0	0	0	0	0	0	0	0	0	0	0	0	0	0	0	0	0
crlf1a	0	0	0	0	0	0	0	0	0	0	0	0	0	0	0	0	0	0	0.0243950039032006	0	0	0.034841198524063	0.0224361392546138	0	0	0	0	0	0.0765271979659454	0.0532303569904476	0	0	0	0	0	0	0	0.164354108189181	0	0	0	0	0	0	0	0	0	0	0	0	0	0	0	0	0	0	0	0	0.00286225730204772	0	0	0	0	0	0	0	0	0	0	0	0	0	0	0	0	0	0	0	0.0101721845681857	0	0	0	0	0	0	0	0	0	0	0	0	0	0	0	0	0	0	0	0	0	0	0	0	0	0	0	0	0	0	0	0	0	0	0	0	0	0	0	0	0	0	0	0	0	0	0	0	0	0	0	0	0	0	0	0	0	0	0	0	0	0	0	0	0	0	0	0	0	0	0	0	0	0	0	0	0	0.0913550697495958	0	0	0	0	0	0	0	0	0	0	0	0	0	0	0	0	0	0	0	0	0	0	0	0	0	0	0	0	0	0
keap1a	0	0	0	0	0	0	0	0	0	0.0831117021276596	0	0	0	0	1.1595547309833	0	0	0	0	0	0	0	0.0780767345220282	0.0342897898721677	0	0	0	0.0803961924363262	0	0	0	0	0	0.38165106712223	0	0	0	0	0.157232704402516	0	0	0	0	0	0	0.464123271140815	0.464727205130588	0	0	0	0	0	0	0	0	0	0	0	0.00615846974343815	0.00694175451457005	0	0.0649776801668627	0	0	0	0	0	0	0	0	0	0	0	0.0201808329674427	0	0	0	0.0211831195956566	0	0	0.0181377928119927	0	0	0	0	0	0.00927870157561632	0.0419565162665414	0	0	0	0	0	0	0	0	0	0	0.0188865616447929	0	0	0.11698031983285	0	0	0	0	0	0	0	0	0	0	0.0187606701311371	0	0	0	0	0	0	0.00547513195068001	0	0.042911824782437	0	0	0	0	0	0	0	0	0	0	0	0	0	0	0	0	0.0812215724496426	0	0	0	0	0	0	0	0	0	0	0	0	0	0	0	0	0	0	0	0	0	0.066806959740647	0.246944067168786	0	0.566591793299868	0	0.14152580463465	0	0.375998842614966	0.448953114635139	0.041397582381189	0.100725221595488	0.171232876712329	1.2942243918968	0.739433901824615	1.13120262037234	0.265647614242225	0.2088772845953	0	0.527092557453089	0.128748756418418	0	0.756130368183256	0.201102575685299	0	0	0	0
ENSAMXG00000019346	0	0	0	0	0	0	0	0	0	0	0	0	0	0	0	0.0205511827205656	0	0	0	0	0	0	0	0	0	0	0.0322498460069853	0	0	0	0	0	0	0	0	0	0	0	0	0	0	0	0	0	0	0	0	0	0	0	0	0	0	0	0	0	0	0	0	0	0	0	0	0	0	0.0199620720630801	0	0	0	0	0	0	0	0	0	0	0	0	0	0	0	0	0	0	0	0	0	0	0	0.124564025909317	0	0	0	0	0	0.0171122994652406	0	0	0	0	0	0	0	0	0	0	0.0162703745765635	0	0	0	0	0	0	0	0	0	0	0	0	0	0	0.029566991410789	0	0	0	0	0	0	0	0	0.009632185369481	0	0	0	0	0	0.0263490725126476	0	0	0	0	0	0	0	0	0	0	0	0	0	0	0	0	0	0	0	0	0	0	0	0	0	0	0	0	0	0	0	0	0	0	0	0	0	0	0	0	0	0	0	0	0	0	0	0	0	0
ENSAMXG00000019347	0	0	0	0	0	0	0	0	0	0	0	0	0	0	0	0	0	0	0	0	0.176385508166649	0	0	0	0	0.087682379349046	0	0.00523474973446732	0.0155020734023176	0	0	0	0.0347783748065453	0	0	0.149711804775807	0	0	0	0.648634624116235	0	0	0	0	0	0	0	0	0.0205784410456268	0	0	0	0	0	0	0	0	0	0.0396266617906728	0.0286879594798602	0	0	0	0	0	0	0	0	0.0599182714777044	0.0323777577755185	0	0	0	0.00722544396740458	0	0	0	0.025763700491829	0.0563199423283791	0.0182945123780671	0	0.0873331936002236	0	0	0	0	0.0186699177216726	0	0	0	0	0	0	0	0	0	0	0	0	0	0	0	0	0.0440559687026398	0	0.00801681607339556	0.0367644355556209	0	0	0	0	0.0472601014606435	0	0	0	0.0868055555555556	0	0	0	0.0224947765357688	0	0.0535051204400261	0	0	0	0.0815554250668755	0.0407000407000407	0	0	0	0.0134946756757121	0	0	0.120554550934298	0.017763346045968	0	0	0	0	0	0	0	0	0	0.0495775988577321	0	0	0	0	0	0	0	0	0	0	0	0	0	0	0	0	0	0	0	0	0	0	0	0	0	0.117702448210923	0	0	0	0	0	0	0	0	0	0	0	0	0	0	0	0
znf622	0	0	0	0	0	0	0	0	0	0	0	0.0197583553145036	0.0719849119624527	0.16735281320079	0	0	0	0	0	0	0	0.0109301563012351	0	0	0	0	0	0	0.0155564785732842	0	0.151704036011616	0.0540026785328552	0	0	0	0	0	0	0	0	0	0	0.0476000076160012	0	0	0	0	0	0.0177261906239087	0.0408580183861083	0	0	0	0	0	0	0	0	0.015715757199629	0	0.0430292598967298	0	0	0	0	0	0.0654793085385018	0.0184996762556655	0	0	0	0	0	0	0	0	0	0	0	0.0249269639954932	0	0	0	0.0134831945463175	0	0	0	0.102846799407602	0	0.0869051343553377	0	0	0	0	0	0	0	0.174291938997821	0.0353844873175073	0	0.0106095392489295	0	0	0	0	0.0190926755353314	0.0378759184910234	0	0	0	0	0	0.0776379432156083	0	0.0277966949729677	0	0	0	0	0.0196811918945137	0.0142114897051969	0	0.0556086927508508	0	0	0	0	0.018902773281762	0	0	0.0651257353902048	0	0	0	0	0	0.012637220989904	0	0	0	0	0.0185462348361347	0	0.0687909306037092	0	0.210084033613445	0	0	0	0.171886280037127	0	0	0	0	0	0	0	0	0	0	0.0260044668473931	0	0	0	0	0.050364893654527	0	0.0153655148676722	0	0	0	0	0	0	0	0	0	0	0	0	0	0	0	0	0	0	0
d2hgdh	0	0	0.600961538461539	0	0	0	0	0	0	0	0	0.144574449876984	0.0910133425560187	0.0622540963195378	0	0.00890249982195001	0.0305035216315724	0	0	0	0.545018530630041	0.137498152987612	0.115333476982645	0.175092847506641	0	0	0	0.0971741099004097	0.0622938978946347	0.0722930625697719	0.120371707833791	0.0511721177530594	0.0714372459512941	0.0803522643268087	0	0.180743579084353	0.110433783903172	0	0	0	0	0	0.0830615736138535	0.0460576918648299	0.29714149878172	0	0	0	0.0695029262561835	0.226059144255175	0	0	0	0.186108836447555	0	0	0	0.419181757209926	0.0587275610641843	0.0428347984722976	0.28328611898017	0.182951777514037	0	0.202853784478682	0.177213640803131	0.130462341471101	0.248517321536994	0.257095706317474	0.0915660601899709	0	0.0729254974886282	0	0.127870697151041	0.100467833642184	0.0644443847223416	0.0156806663655979	0.190552411440767	0	0.0141185307127458	0.145498479648864	0.0575442509178664	0	0	0.167830290010741	0.031537981190748	0.128719068570599	0.0458756288063299	0.121305269456301	0.306252244836465	0.101490672737577	0	0	0	0	0.100326059694006	0	0.304497426996742	0.193945035976804	0.143996843162214	0	0.0707848073450915	0.358829748010899	0.0390478570536049	0.268999690592631	0.0791389680278569	0.265912078096355	0.0346326408643932	0	0.23066896728691	0.0553801849698178	0	0.0442791661821726	0.277240822984445	0	0.0923573025454823	0	0.110793531243927	0	0.168146354587033	0.132709423746388	0.157244528022779	0.141831626838313	0.0394225386537992	0.120510966497951	0.759878419452887	0.192500192500193	0.200661189289383	0.144825666387583	0.137385283288454	0	0.224451239476644	0.194304755437437	0	0	0.173511520981649	0.164643490350598	0.0753646923025959	0.116818139712577	0	0.384472289445929	0	0.140600320832239	0.267522739432852	0.122191162636118	0.310519005031304	0	0.0844742758479628	0.289026556307662	0.413359788359788	0	0.530511834023138	0	0	0	0	0.458841883087088	0	0	0.0979815794630609	0	0.0176400443117913	0	0	0	0	0	0.0220641448820009	0.0410094895958925	0	0.0397677563031894	0	0	0.108290738976003	0	0.0998901208670462	0.511130309613185	0	0	0	0	0	0.0527571072931245	0.0724086745592122	0	0	0	0
acvr1l	0	0	0	0	0	0	0	0	0	0	0	0.021438984649687	0	0	0	0	0	0	0	0	0	0	0	0	0	0	0	0	0	0	0	0	0	0	0	0	0	0	0	0	0	0	0.0291646372939883	0	0	0	0	0	0	0	0	0	0	0	0	0	0	0	0.0043160338066296	0	0	0	0	0	0	0.0270608164789548	0.059461516506517	0	0.0740499392790498	0	0	0	0	0	0	0	0	0	0	0	0.041839253587716	0	0	0	0	0.00859970932982465	0	0	0	0	0	0	0	0	0	0	0.21062386789671	0	0.0210735276453072	0	0	0	0	0	0	0	0	0	0	0	0	0	0.0736653677006829	0	0	0	0	0	0	0	0	0	0.0449830413933947	0	0	0	0	0.00424318184325516	0	0	0	0.0538793103448276	0	0	0	0	0.00488369719319271	0	0	0	0.832500832500833	0	0	0	0	0	0	0	0	0	0	0	0	0	0	0	0	0	0	0	0	0	0	0	0	0	0	0	0	0	0	0	0	0	0	0	0	0	0	0	0	0	0	0	0	0	0
otomp	0	0	0	0	0	0	0	0	0	0	0	0	0	0	0	0	0	2.9991198094516	0.838318244533003	0	0	0	0	0	0	0	0.0646763594970766	0	0	0.026625627699173	0	0	0.122670788405157	0	0	0	0	0	0	0	0	0	0	0	0	0	0	0	0.00822114214683617	0	0	0	0	0	0	0	0	0	0	0	0	0.134584067938038	0	0	0	0	0	0	0	0	0	0	0	0	0	0	0	0	0	0	0	0.0536647669339172	0	0	0	0	0	0	0	0	0	0	0	0	0	0	0	0	0	0	0	0	0	0	0	0	0	0	0	0	0	0	0	0	0	0	0.0853125853125853	0	0	0	0	0	0	0	0	0	0	0	0	0	0	0	0	0	0	0	0	0	0	0	0	0	0	0	0.032488628979857	0	0	0	0	0	0	0	0	0	0	0	0	0	0	0	0	0	0	0	0	0	0	0	0	0	0	0	0	0	0	0	0	0	0	0	0	0	0	0	0	0	0
msh2	0.0930059523809524	0	0	0	0.774593338497289	0	0	0	0	0	0	0	0	0	0	0.0375537488029743	0.0496849971182702	0	0	0	0	0.0251495346201068	0.102723658276304	0.129721876297219	0	0	0.137866379904596	0.0614361424098164	0.359896719649558	0.175804753950009	0.12531328320802	0.0983179767529108	0.336949497571051	0.151212726063025	0	0	0	0.141183114499506	0	0	0	0	0.154437231593637	0	0	0.226249462657526	0	0	0.0486478024311672	0	0	0	0	0	0.0707113562438128	0	0	0	0.0584971197822292	0.029467426875989	0.117370283141218	0.0222037684235768	0	0	0	0.0910633065981721	0.0691237104280583	0.0338031977825102	0.0452507793499035	0.12651633050431	0	0	0.0622959806633276	0.0464893693621848	0.0113235407353054	0.0129268945333456	0	0.0904082120585072	0.0217738739641079	0.0390725733978291	0	0	0	0	0	0.023205564858257	0.0408331085686382	0	0	0	0	0	0	0	0.105988341282459	0.0234852594768893	0	0	0	0	0	0	0	0.226702225023146	0.0566893424036281	0.11208793891422	0.0266027169922961	0	0	0	0	0.127266184042324	0.0351700295076548	0.156604807767599	0.056536603580569	0.315046188550679	0.0486097608399767	0	0	0.00943143535128324	0.135802589623852	0.0257557377344738	0.135685210312076	0	0	0	0	0.0492530345607923	0.536739842198486	0	0.0955557151780783	0.0796178343949045	0	0.0530574346730336	0	0.128609806624456	0.0288554383792767	0.0712326815542971	0	0.105414066453027	0	0	0.185835869941748	0.0531530382276651	0	0	0	0	0	0	0	0.112625295641401	0	0	0	0	0	0	0	0	0	0	0	0	0	0	0	0	0	0.0257132204522956	0.062142679592344	0	0	0	0	0	0	0	0	0	0	0	0	0	0	0	0
fbxo11a	0.226039783001808	0.041111997303053	0	0	1.23609394313968	0	0	0	0.198176773682124	0	0	0.164561893847967	0.189587352788785	0.611148973566589	0.689084895259096	0.0345253374393365	0.011708930049681	0.0204819400493615	0	0.972006220839813	0	0.0994305560980473	0.364975284896552	0.138865222994421	0.348782148918376	0	0.370996104704151	0.163408240944272	0.283815307250796	0.244502925064754	0.130055807477975	0.267261421835018	0.334127636823811	0.268125268125268	0.244190742984611	0.480275951239125	0.173755907700862	0.340106153887719	0	0	0	0	0.394114688314183	0.354910790581893	0.626714357975082	0	0	0	0.205725779446996	0.33261264862935	0	0	0.438269134195503	0.148440631169564	0.342658406122136	1.52859399232298	0	0.758955676988464	0.23474715430218	0.26893727134059	0.32859280772708	0.126916438217078	0	0.177035017526467	0.212409908641697	0.293832068095734	0.271318210037041	0.325710600952874	0.223207853598458	0.283376900814922	0.231669139377275	0	0.0637555865832744	0.229536357641299	0.213014754434712	0	0.538574913121686	0.144283991330637	0.220988048442638	0.249079726118259	0.298959829442195	0.254947119283261	0.212856534695615	0.0355188571509507	0.383596397613163	0.477220080581702	0.268014507581361	0.447021578235622	0.107074000921628	0.651071035063176	0.440235485192298	0.411184210526316	0.0709058936978842	0	0.715552487393429	0.137620500063151	0.715787607703836	0.134024901826759	0.180275381804699	0.446030330062444	0.147302672288673	0.455031512873207	0.053093680226904	0	0.498478188880494	0.417822680751786	0.350111346455517	0.598802395209581	0.373634467527333	0.188880839123023	0	0.219597348767595	0.123860547338654	0.52125272361841	0.538488948350416	0.504615717947467	0	0.216216821780764	0	0.167648053559458	0.231757773309474	0.514847613469708	0.250677684720325	0.743226238785637	0	0.733794524538243	0.245403388458815	0.372187006200176	0.245417093044267	0	0.220887918541858	0.390962940703757	0	0.0701828262624136	0.495350496104463	0.200395736779211	0.366682247997763	0.0314649449048815	0.195385196798824	0.574062101442431	0	0.181435102879974	0.360206727118035	0.18772551190672	0.158424097491964	0.357142857142857	0.191573140979218	0.113960113960114	0	0.153444836581249	0	0.227449595559916	1.27437237160698	0.228127959031037	0	0	0.112227527029746	0.656475915724736	0.49792454855746	0	0.0536303573243673	0	0.849617672047579	0.30421027013872	0	0.260779285936403	0.127722097983577	0.0645844635614457	0	0.366432195701996	0	0.161812297734628	0	0.135036594917223	0	0.35385492592133	0.154499806875241	0	0	0.0986775563247097	0	0.0674026000833826	0.144817349118424	0	0	0.404563476009386	0
foxn2b	0.425971754792975	0.230568229462681	0	0.0898932966568683	0.938086303939963	1.43346202597835	0	0.0821018062397373	0.13550135501355	0	0	0.115902442387396	0.311672498617277	0.102834108016947	0	0	0	0.0204819400493615	0	0	0	0.19455692147401	0.117399556362104	0.202768841401964	0	0.0662699306816525	0.0646763594970766	0.0823799026120118	0.126927011835604	0.0269169116105623	0.255937280487883	0.164772413823042	0.337017398869378	0.698389578097586	0.26748766222027	0.18671346950969	0.359651816718885	0.305581941615025	1.02627257799672	1.74652659523373	0	0	0.0389023318057684	0	0.46810694588866	0	0	0	0.0771726526696369	0.0862659575753688	0	0	0.593509405276427	0.383895722328047	0	0	0	0.280394795872589	0.368969359732611	0.299795768940149	0.22948288919417	0.450121380580938	0.222826329159053	0.278921181260938	0.546698138964712	0.464189593701231	0.42746353192737	0.232012043259417	0.0695794765989755	0.424345597744102	0.158881217320479	0.351412695596325	0.462515872704298	0.297497739976233	0.529382180774439	0.181686145825662	0.862590782113554	0.4019735046468	0.19159997087175	0.160713888129786	0.116161299521307	0.451694571257139	0.112506187840331	0.100348112300313	0.375808826011467	0.200909888333996	0.245931248281332	0.465564352770353	0.223619438911189	0.456209857057656	0.788932480958197	0.296489563567362	0.674456483486913	0	0.210970464135021	0.118932010925045	0.132196443915659	1.10460897306096	0.377226786827238	0.383877159309021	0.372745779723532	0.173175939772118	0.498531860224563	0.27281408308532	0.124915337479084	0.202510922877154	0.35377364802072	0	0.278246366619215	0.282343447799464	0	0.565858822110244	0.307370192279846	0.425621857644229	0.378374219599737	0.217880710173399	0.388254365787802	0.331186064561704	0.230712440014766	0.350195951584408	0.479216497487665	0.386758097407496	0.455822780183929	0.186570371034385	0.886917960088692	0.0791064139480429	0.250087357727341	0.211170235956826	0	0	0.415149291886187	0.314294751468573	1.16410494674887	0.304825672452097	0.255793064507557	0.499543139730188	0.393266477320854	0.183191342619036	0.784516575855923	0.314828624758601	0	0.201994546371508	0.164769892718524	0.560537203721085	0.202095614701082	0.351123595505618	0.15516349824962	0.245821042281219	0	0.368282980488341	0	0.558032047251502	1.06689427077777	0	0	0	0.611658669179596	0.257706649172756	0	0	0.178666379835781	0.266625906837127	0.840972163821378	0.522232695028918	0	0.400928843882936	0.415134081562053	0.546832157869081	0.733056365824766	0.160618095053832	0.162867901187832	0.203252032520325	0.382926605352095	0.486452726242972	0.52292648061819	0	1.41491181324485	1.24362641462505	1.0110139504478	1.21907829220641	0	0.587189079928821	0.453395413112438	0	1.8037715972944	0	1.98970380098329
fshr	0	0	0	0	0	0	0	0	0	0	0	0	0	0	0	0	0	0	0	0	0	0	0	0	0	0	0	0	0	0	0	0	0	0	0	0	0	0	0	0	0	0	0	0	0	0	0	0	0	0	0	0	0	0	0	0	0	0	0	0	0	0	0	0	0	0	0	0	0	0	0	0	0	0	0	0	0	0	0	0	0	0	0	0	0	0	0	0	0	0	0	0	0	0	0	0	0	0	0	0	0	0	0	0	0	0	0	0	0	0	0	0	0	0	0	0	0	0	0	0	0	0	0	0	0	0	0	0	0	0	0	0	0	0	0	0	0	0	0	0	0	0	0	0	0	0	0	0	0	0	0	0	0	0	0	0	0	0	0	0	0	0	0	0	0	0	0	0	0	0	0	0	0	0	0	0	0	0	0	0	0	0	0	0	0	0	0
nrxn1a	0.053336746885134	0.535404815956012	0	0	0.774593338497289	0.878551298493772	0	0.182590342498833	1.89859229473699	0.409836065573771	0	0.0482632315981119	0	1.91956067068885	0	0.0356953562870423	0.0158881979288145	0.0394485098325411	0	0.307881773399015	1.73294915548155	0.580723865844658	0.616288289266991	0.581549665421636	0.886546578973201	0.867558054625165	0.0346043511511137	0.287797063199148	0.248853421632047	0.0736971159321743	0.645270465194267	0.478154638463121	3.75187903717655	0	6.25594997440751	3.39430392747259	4.05601631766578	0.608430900315761	2.18038507105775	6.52145076859912	1.19416947878558	0.811424862057773	0.163997008369126	0.903834698244808	2.93688501310449	0	0.587440521647183	0	1.43086419665574	1.64807901426915	0	0.769467528470298	1.66308213094228	2.28962958268565	3.03757225276321	0.895877849002849	3.76756286943049	1.2453768636786	3.66663896202882	3.23638323464009	2.30596185433764	7.7689041373757	2.53334326577567	2.98364789953744	3.08161708560123	3.60392811837365	2.62708814867644	5.10579133180839	3.02775427689922	3.07766839575369	3.05289386621408	4.31114788571055	4.04011464689258	2.85131713178602	3.1859802271718	2.83485690826263	2.61509895496372	2.63380382057249	2.8302721899664	2.73878078500889	2.39701361641975	2.06444082726078	3.39771641428597	1.2247110259093	2.12817325722962	4.06639813847092	2.68053502185347	4.02025850357912	1.60074134296013	5.93274765017109	5.54797100825571	3.06872676120902	1.84861553297675	2.94927890833235	3.62733411348928	5.24084251749945	3.05022200702817	2.05405783774339	4.17691838956453	8.13141129770453	4.70516814421211	3.6011933926432	4.27689362664147	5.64503164818762	12.0227951441552	3.45586776405435	4.12051972232872	5.11074211750524	4.30910333715703	4.68672483958968	6.16010488318152	3.36959808390354	5.99502620189375	4.85267327605109	5.07982773578848	4.16176265051479	3.24327340871538	4.20880078893222	2.24507428133527	3.4732743600449	5.68184136323833	3.3235917353126	3.17869813537027	6.09597962529556	4.7737914746659	3.12427265340784	8.23700361134531	7.41974682892754	3.9759921722393	5.67239676727822	5.25879743480008	8.50790071932846	7.27372230909161	5.10854053268392	7.13438527112352	4.61007565687514	8.28701461999408	5.93481160778403	4.81967113310997	6.64745004112491	0.701213098660683	1.63332083125421	2.59332408663082	2.35503658338325	2.92224966456249	0.922612363534773	11.2752870514864	6.31954079676739	4.90042109339986	7.007835853008	3.96044172704134	3.92601675937757	7.45120711058884	2.71954688301118	0.967712239603131	1.29577303992922	0.278244094269099	0	0	3.58763835731718	0.0308421489400016	0.322258386774516	0	0.654123543231763	0	0	0.0925840243148827	0	0.227717812087261	2.44950194347724	0	0	0.302527909220077	0.168656817108548	0.0607208782667833	3.66607163662921	0	0	0.734807847747814	0.136061789579948	0	0.147338674223698	3.09132396658538	0	0	0	0.50612410162972
ENSAMXG00000011628	0.119685944082727	0	0	0	0.138504155124654	0	0	0	0	0	0	0.0244397194320209	0	0.774923494145713	0	0	0	0	0	0	0	0.0708716520168838	0.0161969549724652	0.127054796956027	0	0	0	0.189799568956632	0.00825826569813726	0	0.13574414942716	0.0178034146949385	0.495334747344247	0.496919101570265	0.195963158926122	0.160720025715204	0.509215258705089	0	0.157232704402516	1.74652659523373	0	0	0.0598956617572189	0.382121110912619	0.581380655280653	0	0	0	0.7503935351288	1.12888187149946	1.40056022408964	0	0.138715494520738	1.44973980593386	0.821449513439741	1.55322699978783	0	0.473484848484848	0.602382022191362	0.511270435295345	0.354192345423055	1.20545643413544	1.43834581348687	0.755865727680176	0.352204170605243	0.990597452687885	0.37558105318321	0.533903639087478	0.733662081390286	0.571424882175351	0.301841018793748	0.259135896121101	1.08400389887187	0.652398764827104	1.07560210770158	0.434614455945741	1.19563162492618	0.721563430143566	0.480088056244574	0.482826158930879	0.259818428582772	0.675435791605131	1.27622872038843	0.360710496576014	0.677724639704939	0.468195831682049	0.290161082066993	0.975370359834355	0.310979538679233	1.26771178558838	0.946144212576218	0.94849895362862	0.297489191226052	0	0.551445756535727	0.545287022760429	0	0.793558481734453	0.470834326743752	0	0.244490574095996	0.178275882945009	0.263759477792368	0.503522271055873	0.850006948992474	0.68912041758953	0.515913971323927	1.02325380114238	1.0407822448446	1.00306013721897	0.953788926510563	0.442033388991035	0.903508132576353	2.04397360848392	1.1366830491119	0.478832877126634	0.694317262771565	0.515362214664226	0.816947472902893	0.727317838448923	1.06783936832196	0.806737699236295	0.373055677312793	0.24590453893329	0	0.187800480769231	0.491075017238303	0.529333659573743	0.930548145134715	1.03691414350892	0.983673855069888	1.22222275913211	1.26984849433063	1.13454801010091	1.05254803223093	0.125015826186185	0.703841889102663	0.727867320311446	0.844836590354266	1.06139963875248	0.339017527206157	0.529703439986255	0.511589206508278	0.505892997649537	0.740516774281479	0	0.365270742740755	0.37588658661105	0.78163432501842	1.22684333210649	1.13971173676933	0.214569252226156	0	0.338546956462861	0	0	0.173792144595064	0	0	0.204373594931535	0	0.194495769717009	0	0	0	0	0	0.0307701775439244	0.0875120329045244	0.53167580770626	0	0	0.0614280800039314	0.160720025715204	0	0.318979266347687	0	0	0	0	0	0	0.549014264977642	0	0	0	0
RF00004.3	0	0	0	0	0	0	0	0	0	0	0	0	0	0	0	0	0	0	0	0	0	0	0	0	0	0	0	0	0	0	0	0	0	0	0	0	0.180590168671218	0	0	0	0	0	0	0	0	0	0	0	0	0	0	0	0	0	0	0	0	0	0.0111808387740023	0.00605811672536982	0	0.176631634725779	0	0	0	0.0445954951760067	0	0	0	0	0	0.0588512241054614	0	0	0	0	0	0.0118333812585274	0.0190005700171005	0	0.041839253587716	0.184202770409667	0	0	0	0	0.0367165154558172	0.0825728629009467	0	0	0	0	0	0	0	0	0	0.200080032012805	0.0478038893244354	0	0	0	0	0	0	0.00446617985306268	0.0162703745765635	0	0	0	0	0	0	0.0674900452183303	0	0	0	0.152788388082506	0.338203463203463	0.00825423710626257	0	0	0	0	0	0	0	0.0593467044412277	0	0	0.0182373771231673	0.0382731169626454	0	0	0.0884493936794064	0	0.0123995635353636	0	0	0.0786831586567211	0	0	0	0	0.0356582513193553	0	0	0	0	0	0	0	0	0.194114449879649	0	0	0	0	0	0	0	0	0	0	0	0	0	0	0	0	0	0	0	0	0	0	0	0	0	0	0	0	0	0	0	0	0
asb3	0	0.0339364980248958	0	0	0.733406674000733	0	0	0.0395835807307129	0	0	0	0.0707309990451563	0.0618582209575653	0	0	0.0218392823018132	0	0	0.0545105619224706	0	0	0.0818182743213954	0.0611176824593673	0.186663570934756	0.223294033583423	0	0.253249216408666	0.119399287580068	0.2071293048507	0.0409913651450579	0	0.0972167089956053	0.095449120081091	0.268125268125268	0	0.128980665798197	0.175568955034644	0.0619003404518725	0	0	0	0.377073906485671	0.278552993653178	0.184140926445266	0.0420684200784155	0	0.133809695850561	0	0.191336976622719	0.0382175342046931	0	0	0	0	0.249066024249299	0	0	0	0.0914377302620678	0.0632816032580366	0.178465241803607	0	0.146117653934948	0.177035017526467	0	0.128279603612465	0.0812479304837852	0.02186604858636	0.0758700937243777	0.0723504473560909	0	0	0.104980263710422	0.0765300064264309	0.0997828416524209	0.125215997595853	0	0.149605707416281	0.056676686641443	0.0655280202304326	0.0248187321842623	0.147670155476051	0.23620559334845	0.0505152556071934	0.129797645470711	0.063738271781401	0.136491425885433	0.241055225462311	0	0.293392002408365	0.0822341370349659	0	0.26687952681729	0.323666494044536	0.179051163750114	0.083804168299238	0.242459752697029	0	0.131939141067438	0	0.118090367511402	0.376040409971786	0.0837086270110998	0.0931934716762413	0	0.123843405061979	0.0278166438106577	0.427807486631016	0.189350905097326	0	0	0.0665335994677312	0.232417258937344	0.0426202957848527	0.324789202099252	0.206996706322975	0.106028542991902	0	0.168304833714824	0.116502682395249	0.305951623501293	0.141189528090703	0.0616241665331476	0	0	0.108956199607758	0.178637150333605	0.255723132626782	0.0753693096171239	0	0.13296023567876	0.221141514086804	0	0	0.0901516842701229	0.177608785712326	0.135038058039096	0.0781424219830022	0.0647500647500647	0	0	0.0270154906823573	0	0.0700397825965148	0.151684659959196	0	0.112118306686298	0.304006670679887	0.352907961603614	0.198161065313887	0	0.341287438394215	0	0	0.48227634434531	0	0	0.16827651196446	0	0	0.0325099898636549	0	0	0.223493652780261	0	0	0	0	0	0	0	0	0	0	0	0	0	0	0	0.0343406593406593	0	0.0399309992333248	0.0910817607085766	0	0	0	0
ENSAMXG00000025451	0	0	0	0	0	0	0	0	0	0	0	0	0	0	0	0	0	0	0	0	0	0	0	0	0	0	0	0	0	0	0	0	0	0	0	0	0	0	0	0	0	0	0	0	0	0	0	0	0	0	0	0	0	0	0.0835421888053467	0	0	0	0.00284096074474081	0	0	0	0	0	0	0	0	0	0	0	0	0	0	0	0	0	0	0	0	0	0	0	0	0	0	0	0	0	0	0	0	0	0	0	0	0	0.255128074293295	0	0.0387430214132679	0	0	0	0	0	0	0	0	0	0	0	0	0	0.018314481626912	0	0.117945391283836	0	0	0	0	0.0110110787665395	0.0619531094324879	0	0	0	0	0	0	0	0	0	0.00697360282124076	0	0	0.142358886753506	0.180362167231801	0	0	0	0	0	0	0	0	0	0	0	0	0	0	0	0	0	0	0	0	0	0	0	0	0	0	0	0	0	0	0	0	0	0	0	0	0	0	0	0	0	0	0	0	0	0	0	0	0	0	0	0
myo15b	0	0	0	0	0	0	0	0	0	0	0	0	0	0	0	0	0	0	0	0	0	0	0	0	0	0	0	0	0	0	0	0	0	0	0	0	0	0	0	0	0	0	0	0	0	0	0	0	0.0171223787778388	0	0	0	0	0	0	0	0	0	0	0	0	0	0	0	0	0	0	0	0	0	0	0	0	0	0	0	0	0	0	0	0	0	0	0	0	0	0	0	0	0	0	0	0	0	0	0	0	0	0	0	0	0	0	0	0	0	0	0	0	0	0	0	0	0	0	0	0	0	0	0	0	0	0	0	0	0	0	0	0	0	0	0	0	0	0	0	0	0	0	0	0	0	0	0	0	0	0	0	0	0	0	0	0	0	0	0	0	0	0	0	0	0	0	0	0	0	0	0	0	0	0	0	0	0	0	0	0	0	0	0	0	0	0	0	0	0	0
tmem94	0	0	0	0	0	0	0	0	0	0	0	0	0	0	0	0	0	0	0	0	0	0	0	0.0326917041531541	0	0	0	0.0222965440356745	0	0.0952453520268211	0	0	0	0	0	0	0	0	0	0	0	0	0	0	0	0	0	0	0.0133030201846725	0	0	0	0	0	0	0	0	0.520183104452767	0.0291091866585862	0.00655641400869643	0	0	0	0	0	0.00989360418064138	0	0	0	0	0.163398692810458	0	0	0.00607138000038857	0.00403846557692712	0	0	0.013564858335402	0	0	0	0	0	0.0542193498015572	0	0	0	0.061603666650239	0	0	0	0	0	0	0.0654878847413229	0	0.209178764171861	0	0.0179161381405915	0	0	0	0	0	0	0.00735985699090862	0	0	0	0	0	0	0	0	0	0	0	0	0	0.010332969612803	0	0	0	0	0	0	0	0	0	0	0	0.100969305331179	0	0	0	0.0276450813871196	0.0299098053825641	0	0	0	0	0	0	0.0999920006399488	0	0	0	0	0	0	0	0	0	0	0	0.383965596682537	0	0	0	0	0	0	0	0	0	0	0	0	0	0	0	0	0	0	0	0	0	0	0	0	0	0.0595011424219345	0	0	0	0	0
tdrkh	0	0	0	0	0	0	0	0	0.114233493260224	0	0	0.134158749256898	0.185390710054486	0.127577056542151	0	0.0464749519477558	0.0077073964029581	0	0.340887127653226	0	0.266581360631265	0.0211007791869962	0.134492597249389	0	0.374251497005988	0	0.295991284576154	0.0969815892484058	0.0249286417629536	0.0080907981734214	0	0.0912021385329035	0.228375662286036	0	0	0.160720025715204	0.26123301985371	0	0	0	0	0	0.11063306249872	0.177662212015528	0.210308348450423	1.45233290527732	0	0	0.155421476174809	0.0503854486824205	0	0	0.596966481499048	0.196448216250196	0.120446357427834	0.589622641509434	0	0.914401956068623	0.340781343456318	0.323927094125994	0.552425892204797	0.779212807538299	0.102675729511058	0.201159838379463	0.561880215538499	0.436366190800403	0.769297713375505	0.309132530698412	0.595745898441363	0.415789605760686	0.317609766274299	1.07813902208827	0.262478508153853	0.29534455931835	0.385167523000644	0.0568356733924311	0.153394994748689	0.252721565974807	0.396104225031128	0.616746370968951	0.196897688419237	0.0852113043859665	0	0.185917982189174	0.395826945126372	0.40029159573463	0.346152202708312	0.426055191769795	0.262136444828493	0.351443258889638	0.436582069666986	0.308947108255067	0.141402714932127	0.740096118415379	0.144382503412424	0.216021547192522	0.0402081172147033	0.342489132333867	0.48032777892376	0.383877159309021	0.167825338586143	0.27873047203458	0.178204568047571	0.232352794125396	0.157027513597437	0.421296082357206	0.429625723094157	0	0	0.10960826007848	0	0.288724748173866	0.333573720169485	0.362632264035653	0.236717366104194	0.0476626248760772	0.21616968965178	0.117025090770124	0.580234311388247	0.414737785665721	0.472039590818081	0.499675490024482	0.432630228277897	0.255799539416236	0	0.346985107906265	0.462370172759314	0.288459811060288	0.170047783427143	0	0.337066944167585	0.327090364334777	0	0	0.406013042496682	0.52582479412093	0.204986130564493	0.514991269244495	0.0424980344659059	0.943258089720468	0	0.162231913796067	0	0.382759022637789	0.150033007261598	0.156445556946183	0.534230501716539	0.213675213675214	0	0.371691941718704	0.141735408339711	0.400432675811704	0	0	0	0.371830147988399	0.105633430868201	0	0.297000297000297	0	0.0562423882424738	0.0685527822146662	0	0	0	0.0957441715735554	0.202229275239657	0.0502174415217893	0	0.298295157608984	0.559571575421959	0	0.0660641615136621	0	0	0	0	0	0	0.0138610128519311	0	0.0888484220651504	0.179611387384226	0	0	0	0
mbtd1	0	0	0	0	0	0	0	0	0	0	0	0	0	0.0598544340164719	0	0	0	0	0	0	0	0	0	0	0	0.220867567806343	0	0	0	0	0	0	0	0	0	0	0	0	0	0	0	0	0	0	0	0	0	0	0	0	0	0	0	0	0	0	0	0	0.00223376632659808	0.00792808906098128	0	0	0	0	0	0	0.0356145649324748	0	0	0	0	0	0.192893792677752	0.00278053204924656	0	0	0	0	0	0	0	0	0	0	0	0	0.0281362037927746	0	0	0.110179482376792	0	0	0	0	0	0	0	0.372065334672769	0.0137305678139014	0	0	0	0	0	0	0.0054562041406042	0	0	0	0	0	0	0	0	0	0	0	0.216262975778547	0.130296554959087	0.0162103647299014	0	0	0	0	0	0	0	0	0	0	0.03026977474076	0	0	0	0	0	0.00592321967267103	0.0454423586401829	0	0	0	0	0	0	0	0	0.0565003672523871	0	0	0	0	0	0	0	0	0	0	0	0	0	0	0	0	0	0	0	0	0	0	0	0	0	0	0	0	0	0	0	0	0	0	0.0545089830804117	0	0	0	0	0
slc9a3r1a	0	0	0	0	0	0	0	0	0	0	0	0	0	0	0	0	0	0	0	0	0	0.0776175563714838	0.0340136054421769	0.105121520477672	0	0	0	0.0618507530368328	0.0293551265793058	0	0	0.0836078457602461	0	0	0	0	0	0	0	0	0	0	0	0	0	0	0	0	0	0	0	0	0	0	0	0	0	0	0	0	0	0	0	0	0	0	0	0	0	0	0	0	0	0	0	0	0	0	0.0136643009207006	0	0.03584229390681	0	0	0	0	0	0	0	0	0	0	0	0	0	0	0	0	0	0	0	0	0	0	0	0	0	0	0	0	0	0	0	0	0	0	0	0	0	0	0	0	0	0	0	0	0	0	0	0	0	0	0	0	0	0	0	0	0	0	0	0	0	0	0	0	0	0	0	0	0	0	0	0	0	0	0	0	0	0	0	0.0229049859951945	0	0	0	0	0	0	0	0	0	0	0	0	0	0.0548931778758536	0	0	0	0	0.00971447223215257	0	0	0	0	0	0	0
narf	0.0870231133389028	0	0.600961538461539	0	0.366703337000367	0	0	0.163078930202218	0.16805386609539	0	0	0.039210580987641	0.164547368538305	0.152448320019513	0	0.0169012134957846	0	0.273949950889712	0.0279501369556711	0	0	0.174784759339271	0.104288472954796	0.176906968131724	0.459221160911095	0.842197537207966	0.182840317525041	0.239343355990136	0.153859068383928	0.103093141687537	0.297981847269953	0.0780466413249426	0.48771360706194	0	0	0.104951617304423	0	0.154880349749873	0	0	0	0	0.224469469743028	0.261809864111251	0.049558434349942	0	0	0	0.236331651320093	0.174165627915555	0	0	0	0.154945071971986	0.383765191587136	0	0	0	0.1900837216948	0.258045364293585	0.560935039765382	0.510646599715396	0.0783907937851779	0	0.463653418562442	0.25303107642136	0.229405132753188	0.33283455714618	0.232429026938422	0.0932069903568374	0.0842909482749529	0.502405434764	0.0375219034111162	0.254103571078352	0.288492228887339	0.0221219275387705	0.0505653202807387	0.186524392251436	0.320112692022099	0.175074696463659	0.167194408099646	0.236563177804036	0.153298994358597	0	0.048616377885382	0.135692681361882	0.0920430423869561	0.0214510337253152	0.317416320774419	0.328617554610996	0	0	0.0940273807732812	0	0.290114620948763	0.23748640896056	0.279754041443572	0	0.24895423606661	0.330360092500826	0.220467512908008	0	0.0920637087826904	0.464934046445094	0.148200898317735	0.192508068253978	0.235169332797044	0	0.612650640511356	0	0.308506185765871	0.388222327451812	0.107140034180217	0.62283728559214	0.284759257504548	0.283788497294682	0.0853125853125853	0.434085741369026	0.210952662222597	0.11651254651223	0.208366462132283	0.0164896502710074	0.165250906247565	0	0.759878419452887	0.153477807109092	0.191662075296497	0.185367463310742	0.497474168967311	0	0.265820938084032	0.0208055925432756	0.303352040042469	0.208703460914877	0.0270828763097956	0.0414346327234155	0.150989706245669	0.148681477153314	0.0787184634155941	0	0	0.218031195693889	0.226274485028114	0.424260494824122	0.391158138138037	0	0.220076532401031	0.489720674595069	0	0.465048049763263	0.554151945129424	0.205731335753105	0	0.228060572888159	1.01215670116823	0	0.552318742376453	0.694533920263164	0.100852201099289	0	0.165391472185329	0.332617987823678	0	0.24975024975025	0	0.192670987920675	0.293401462791024	0.501556406972695	0.167361341992737	0.0561042216935065	0.0628930817610063	0.148809523809524	0.628458587233504	1.09953226404472	0.333697610732317	0.223914017017465	0	0	0	0.2039788181132	0	0.0903592445252227	0.441937138496217	0	0.8511917723493	0	0
zgc:91940	0	0.194340618150793	0	0	0	0.536193029490617	0	0	0	0	0	0	0.111609634143619	0.128862658178913	1.1595547309833	0.0243563360726585	0.0179219177885787	0	0.16554099966939	0	0	0.0356459342484692	0.106022185454518	0.0146892920936354	0	0	0	0.0277027843816738	0.0618288554002904	0.0294511697346681	0.25879917184265	0	0.224443368706762	0.655958861097403	0.830870882310714	0.103168298445254	0	0.313873195229127	0	0.436071864643293	0	0	0.245016513216487	0	0	0.30993336432667	0	0	0.0150369608497687	0	0	0	0	0	0.149476831091181	0	1.18161408483989	0	0.0378601466985638	0.0352535016831475	0	0.0947642738687515	0.123028468787677	0.0374536043476144	0.274581948982674	0.00794197907765032	0.0493925549008779	0.115563397321087	0.0360059337778866	0.0306735249971185	0	0	0	0.0360041631343843	0.0230935345327384	0	0	0.0163059784239293	0.0222571412037552	0	0	0	0	0	0	0.0406540229246791	0	0	0	0	0.819540519905233	0	0	0	0	0.0260350223120141	0	0	0.021873366332952	0.487804878048781	0	0.0807311714564072	0	0.123162382650683	0.0598401072334722	0.0510386679647572	0.119725211094632	0	0	0	0	0.0706756389291853	0	0.0481765187647541	0.0816344215853467	0	0	0	0	0.0406158210034029	0.0922458265636709	0.127467270930394	0.0611194641045388	0	0.721761097076867	0.0961057932572175	0.216338849890115	0.0983962460252382	0	0	0.0677569009003401	0	0	0	0	0.0524938823558618	0.00810351100821453	0.0329589200021094	0.070681368391292	0	0	0.14585891580453	0	0.0995619275189167	0.195787293346124	0	0	0	0	0	0	0	0	0.46882325363338	0	0	0.0645953103804664	0	0.100852201099289	0.407331975560081	0.0195372395955441	0	3.20224725236919	0.24975024975025	0	0	0.490013414382445	0.108502220414184	0.284681103542003	0	0.202076393536606	0	0.847272562050133	0.528198061211479	0.352820955643977	0.148181077276432	0.448401349858342	0.913886270334678	0.379060687616087	0.114602241476552	0	0.299505085284012	0.316855611051432	1.99600798403194	0.466831613836889	0.428162555548046	0
dnajb12b	0.331695644871741	0.0909388527154341	0	0	0	0	0	0	0.330687830687831	0	1.45687645687646	0.58614555174398	0.136752440144807	0.606618133500586	0.446428571428571	0.0402166330266385	0.0580618613694724	0.0758974175922392	0.0487900078064013	0	0.542766397739449	0.113496405476272	0.382575289064564	0.0622324006770885	1.90933717019184	0.32866627226714	0.383552035806677	0.136053703987383	0.0535087603704109	0.233229408387767	0.498814532825753	0.0424500398198704	0.400997027154756	0	0	0.093463184851487	0.41420779539466	0.44659949050772	0.72463768115942	0.568343279340722	0.530335171828596	0	0.23831936082477	0.515123657159465	0.329448577774218	0	0	0	0.331148032556682	0.268813555363613	0	0	0.238049895258046	0.84689929061249	0.174979803590871	0.279516994633274	0	0.306823760432008	0.4411515267348	0.50927616878453	0.401167627720608	0.226765478824877	0.196240040817928	0.522725428008048	0.484180941350909	0.512750367574035	0.383306786001993	0.412377870672408	0.59618781201556	0.207049553175554	0.758370558849299	0.532768997385656	0.784175212394378	0.362589731274889	0.377113068891367	0.103226030009678	0.359349375826203	0.483838457550879	0.356216713884489	0.50871958532464	0.343175094086774	0.426706397934962	0.893919344114828	0.344420114102922	0.12933682542762	0.41640435501663	0.661564053494371	0.446698921693176	0.358725402548949	0.642957440962951	0.667071806731628	0.654450261780105	0.398982668506338	0	0.152976941682902	0.233224743050919	0.481953515650323	0.233426704014939	0.310461330131194	0.313577924114142	0.227759860355576	0.578542242620343	0.265386634104078	0.599605909876664	0.372174516575229	0.383424480043551	0.513401381902209	0	0.531229028142052	0.802760721867758	0.510616214465495	0.43696037845074	0.399608337507436	1.0585548682527	0.556863129573327	0.292457305932497	0.233719472821937	0.516317666447921	1.20157601679748	0.449322617787256	0.660391934731783	0.487979942617976	0.631002714990516	0	0	0.773251284494638	0.358496195337165	0.440128759981074	0.0474522867256973	0	0.510202967345134	1.12889108609985	0.303352040042469	0.441496163804046	0.605031017320501	0.746170577670496	0.347294126800215	0.275305635320424	0.285833835466124	0.0825763831544178	0.409383059728988	0.138976284158919	0.140148621302883	0.301159749038397	0.13045169748817	0.35919540229885	0.337746607772612	0.544012971128317	0.214629120879121	0.547934422575892	0.75610952536005	0.208010404035079	0	0	0.624327534409278	0	0.19598740973946	0	0	0	0.0662560667439554	0	0	0	0.0878580214373572	0.250154960998729	0.0194929114027684	0.0362681522101812	0	0.209237656117189	0	0	0.0970365051332311	0.164059610313682	0.202427487395452	0.752980906138132	0	0	0.270848568565315	0.0592848118761066	0	0.111264689563571	0.575978376547567	0	0	0.177393032001703	0
ddit4	0.400312575736832	0.331585837885435	0	0	0	1.0081053698075	0	0.0605713686544854	1.06696264818161	0	1.13494495516967	1.08791995124843	0.808828337033583	1.20053725969908	0.388923459863099	0.381857550452864	0.121269313814254	0.478039578304915	1.14685937922259	0.45276261166534	0.632962250204064	1.64100031953909	2.97552136986616	1.54834846011637	1.71466406704174	0.335457900033546	0.670529370260535	1.32252288468374	0.563599058599908	0.204925858520145	1.18221937683249	2.80227498971065	1.17197108593664	1.28276355557062	3.0197452743533	5.15960391287833	4.69926404069869	0.892269310993845	0.687468125194524	2.39444513637944	7.82232952141916	4.38199560020307	6.55424513945591	3.13017673851943	2.21270346054404	1.82104843516828	0.655507825952729	11.3900490216172	1.26944713381005	1.31820510762135	2.12044105173876	4.9741299293283	1.64627320699938	0.773164511378768	3.54748036949159	0	0.792204705695952	0.946969696969697	2.79599377811034	3.61366780381431	4.29663226752436	4.43471467716485	3.57859980984405	5.04089545998007	1.95893563063707	3.42074064105322	3.61667191692151	2.05448315677564	2.8447940074971	3.87568688256859	2.35081085166708	3.21036342027814	2.20472460503836	0.984797948363106	1.69546207459871	0.738972684682059	1.38138646949459	1.59907127182022	0.893490480497554	1.12561335389119	0.840392170043418	1.1759939921829	0.927857633261534	0.387840191386871	0.537236333877213	4.04293621120065	3.47869176407355	3.85888224506261	1.71517864826626	1.74904843923185	2.96443113341801	4.46115851058987	4.54542857409285	5.84725839327378	2.85366856526086	6.40479827940285	3.77997863032497	5.82013024510042	2.45681534043318	3.25846910818683	2.03127540497275	2.90889038760553	1.04072719562103	2.51090346324188	0.842802580466171	2.98505537409635	2.07536757249738	2.01099600436701	0.990365036768338	1.92221526061162	4.22703232310512	3.25331303362247	4.49449493885368	5.60963009538471	3.12794366959047	1.88012435615681	2.56751697117169	2.47228901175652	2.26424525791499	2.70837582242685	3.2334050323828	3.03889822610704	1.38776857930157	3.10010595318839	0.759878419452887	3.67340378334477	1.51937359217379	1.74704308786656	2.58613798600973	0	3.19282408247729	3.46493456233892	6.89840726640432	1.25136446473823	3.10602991740137	6.63490333519188	2.89918335288373	2.73750636693996	2.85085428898	2.92034897356433	5.76550384216892	1.94376670795433	4.01184214679668	4.13064969308983	2.46524105416843	0.860023602242291	0.350364141655609	1.63318568764673	1.50705630034604	4.52121248954428	2.34784747968083	2.48553154321238	0.610761619739815	2.2211317353264	3.07056188307087	0	0.203006167057469	0.470593978953529	0.574728070758985	0	1.25339803311731	0.689241564294894	0	0.329063569117747	1.5235631762237	0.356487341035548	0.65607975962172	0.695782005746194	0.14150676402332	1.64397836292959	2.66843685903761	2.14421858872529	0.361530932992026	0	0.309357015750461	1.58217534233651	0	0.617259825987473	0	0.262195183608881	6.63129973474801	0.132724780456517	1.04691976854074	0	0	0.851966514760066	0.348286430760658
anapc16	0.141050137492938	0.480752036946948	0	0	0.138504155124654	0.230547550432277	0	0	0.54608458241658	0	2.65041081367612	2.2500941944448	1.90295588371033	1.28918843204808	1.69953120205265	0.0476932805527648	0	0.339426451628434	0.342466789807202	0.836934237407874	0	0.358255244508637	0.72781423881823	0.0962213668033524	0.485625485625486	0.751513710704552	2.09239927550821	0.439658940488254	0.381182876094936	0.396055726559713	0.200088530145324	0.268768111033297	0.270595041892779	0.233609884918959	1.04966601683257	0.457303205281104	1.52598708517202	1.18843909269233	0.610053684724256	2.14086919289231	0.604156597390044	1.18955182643646	0.715946078028981	1.17344395924855	1.06369020238862	0.670871756019315	1.54768690268481	0	0.59614133720986	0.671239485940135	0	0	1.01147268942723	0.162577834138094	0.792367297357248	0	0	0	0.870409911292353	0.750753901811061	1.08546091810241	0.880987057157216	1.05347154774341	0.833917192772128	1.08993492113157	0.97468365180287	1.13121657069907	0.996489043914781	1.13306159565481	0.768226803037855	0.69531027484541	0.933364998953797	0.881109661284958	0.590366164828033	0.611972399919124	0.359364233228477	0.594403384793389	0.906367782921264	0.69498214626046	0.773124516944588	0.632535093377038	0.854375323879467	0.542055259607554	0.302349832414729	0.719673408371959	0.843886201444782	0.992884195029982	0.800468639844624	1.16780657273784	1.26364650134733	1.07427464052247	0.308947108255067	0.65549575152672	1.47179407236232	0.807920677459483	1.11268594936146	1.30773227955226	0.809061334489353	0.78901741274452	0.996085335562994	0.647060090578239	0.528744287163523	0.4713482504566	0.761180515462057	0.96586923737507	0.847448812947022	0.8041237560339	0.695539606732461	0.266444079877407	0.755125696467095	1.57407558592352	0.506307678850256	0.669555797409676	0.681455568162885	0.746657020744692	0.688236229296787	0.594731338900875	1.50204294533145	0.766197061996988	0.923447753136508	1.01310388193018	0.85027696560567	0.625040160231991	1.8419341026589	0.758437618505878	0.80953664691298	0.484381156505678	0.674370583792254	1.09414945219199	0	1.24289905915761	0.963582813605252	0.314782170737849	0.563380228733858	1.11102380971564	0.690342538097748	0.686342710189456	0.659550666865324	0.867193341154306	1.94286722001234	0.409383059728988	0.293027896534571	0.419849283507263	0.554991085097595	0.477071673739844	0	0.547151195860569	0.461768918536789	0.125181513194131	0.601798279341937	0.565048411614361	0.588675412641712	0	0.92157499564907	0.444019748367574	0.259134490800726	0.212031891975898	0.392918663120394	0.274566428483015	0.24090580582992	0.0878458764933328	0	0.840972163821378	0	0.132471386180585	0.142074828450846	0.242077945410338	0.0396627083283755	0.459708973183229	0.0850960655414757	0.114103149246919	0.0767459708365311	0	0.308665533519389	0.265394937976131	0.12632471944556	0	0	0	0.151037692873993	0	0.191965931194365	0.242155027173461	0	0.182972572411396	0.0698450836045651	0.386100386100386
ASCC1	0.0561192421657538	0.0587033601803367	0	0.0648470582132041	0	0	0	0	0.156374243365576	0.170998632010944	0	0.18171512014385	0.449179173475825	0	0.514827018121911	0.017215558781288	0.0109963700982306	0	0.113960843020218	0.138427464008859	0.3663808895728	0.340364564263915	0.318749315210206	0.379222027162427	0.463649851632048	0	0.0314836678473042	0.382981941393875	0.0791372782186063	0.113810009458325	0.352716321646198	0.40693870295761	0.338129805157344	0.271681728909534	0	0.505189792995408	0	0	0.366461448255643	0	0	1.02421453035368	0.742407648229308	0.178236056038377	0.199497266887444	0	1.37920272204251	0	0.126202955838174	0.219529648489213	0	0.67476383265857	0	0.401391490500401	0.247647350173353	0	0	0	0.196223708887317	0.192242345090227	0.269822354566246	0.316017947127851	0.189364515320232	0.22801380759522	0.543369062906762	0.200600261297544	0.283958990476016	0.295948565205594	0.086835401151265	0.238901908182708	0.228711715140276	0.101543460601137	0.436565003481193	0.138225062674301	0.127041540746703	0.0590926758844351	0	0.135204000469572	0.0872073271480386	0.0874591789067782	0.195842820662017	0.170033326532	0.226387756950104	0.0483969639813796	0	0.311465684199571	0.37262584153426	0.370598865722646	0.474081503619365	0.566742631590555	0.112455580045882	0.318714941356451	0.272881348223691	0.483372003093581	0.18538526699869	0.176918524527212	0.570869895398375	0.431369448251956	0.111907703005256	0	0.12130558422229	0.120754059319649	0.14018607417429	0.4358972135886	0.0789590044848715	0.2410166657256	0.198220798618261	0	0	0.17626736233519	0	0.311410811708138	0.0761850075863895	0.131723077375797	0.173912217189574	0	0.137742600792703	0.318014441220864	0	0.223551320409382	0.513799330098151	0.301979800860304	0.11783118398753	0.0997048735742203	0	0.620155974155151	0.186208697935559	0.312905917218981	0.206385569520979	0	0.332211198226427	0.258957231994448	0.499350843902926	0.173921867113337	0.185744071285502	0.351651338111436	0.240108342653557	0.225197596329098	0.344815354922449	0.25968361461696	0	0.0564304757495995	0	0.284651735146586	0.0495775988577321	0	0.161684323721695	0.193238474488474	0.846950269477111	0	0	0.333708205980989	0.878580214373572	0.414284530615627	0	0	0	0	0	0	0.138674526709637	0	0	0.215141895046087	0	0	0.151800243290217	0.241283525458827	0.143727722203059	0.215405123232067	0.0754603078780562	0.483807166071964	0	0	0.235102583938501	0.425794877424308	0	0	0	0.0637973203532363	0	0.123469255396642	0.319496004804093	0	0	0.0698450836045651	0
SPOCK2 (1 of many)	0	0	0	0	0	0	0	0	0	0	0	0	0	0	0	0	0	0	0	0	0	0.00861103935244984	0.0394617945012754	0	0	0	0	0	0	0	0	0.0193906676594689	0	0	0	0.103168298445254	0	0	0	0	0	0	0	0	0	0	0	0	0	0	0	0	0	0	0	0	0	0	0.0497906773708175	0.0701445984344295	0.0890471950133571	0	0	0	0	0.135483249706578	0.0153742082282762	0	0	0.0195394932237037	0.135882488823665	0.10584250635055	0.0370048291302015	0.0355520509358545	0.0435574499279862	0	0	0.0161070279795183	0.0417206830458052	0.0250568650784229	0	0	0	0.0444816113018878	0.0337313634217095	0.0255904294199336	0	0	0	0	0.338786224912929	0	0	0	0	0.0928944860351227	0	0	0.0165908740238345	0	0	0.0497802203272552	0	0	0	0.0159593832632908	0.0253094715635432	0	0	0	0.41025641025641	0	0	0	0	0	0.0767813267813268	0	0.338203463203463	0.0211715720984967	0.0146175322682025	0.0749612578279664	0	0	0	0	0	0.0500495669738563	0	0	0.0422896145775738	0	0	0.0580720092915215	0	0	0.0101727628739508	0.0608472369269712	0	0	0	0	0	0	0	0	0.157682830889327	0	0	0	0	0	0	0	0	0	0	0	0	0	0	0	0	0	0	0	0	0	0	0	0	0	0	0	0	0	0	0	0	0	0	0	0	0	0	0	0
ENSAMXG00000011721	0.198651473682763	0.451231849452843	0	0	0.768049155145929	0	0	0.111103704197498	0.366844238252683	0	1.15074798619102	0.855296751704951	0.704808752468726	0.936775221580543	0.313440320962889	0.0509857971726913	0.0770221980136302	0.836980390385552	0.845952399919523	0	0.582139946443125	0.309663852743362	0.682532496632519	0.698538382196852	0.432825484764543	0.287137498487996	0.311665083229762	0.220471945452287	0.225259111095842	0.33708349152052	0.125577657223227	0.58304415721111	0.891858219001264	0.410450633640864	0.728920855858211	0.840358698189342	0.395742951060919	0.329694243583729	0	2.26797042272097	0.6103515625	0	0.322688047180168	0.590460693432422	0.765587457894865	0	0.0817514429129674	0	1.03997000228585	1.86665695068542	0	1.0568590150074	0.877075436491801	0.859668465931411	1.38277323961019	0.347608453837597	0	0.607831745788537	1.16369992244631	1.59201325956516	1.54248210130063	0.757295259221875	1.37661967857051	0.896062900190314	0.999039662927901	1.04318629807481	1.3521927781294	1.82174707814107	1.49905666302138	1.16600761967361	1.65055060218156	1.26423379064273	1.56193573690324	0.827683581872852	0.931953514054946	1.02455557793061	1.1520243340179	0.947950858951415	0.63358154923085	0.987391788164945	0.457710087934674	1.01174158628765	0.474883386937564	0.226716313976053	0.784126909431298	1.52402582473824	1.15074406608805	1.86165057847472	1.2412502489674	1.87078313267313	1.33498962105786	0.647416009384319	1.03733174390704	2.18688754087214	0.586219009126714	1.06046515181379	1.05195676744433	1.68367384053465	0.868596931670267	0.383877159309021	0.971827250507993	1.80566140907231	1.22825458186586	1.90680714128746	2.23542934955697	1.30713967480238	1.19319987022621	2.04810048423405	2.69652752198416	1.54350876763362	2.24117623655142	0.683916358967309	1.22967563614736	0.932556079228443	1.24106216904434	1.02782960898989	1.05214026837693	1.01416783180608	1.58269236378646	0.934059848587556	1.36863398807999	0.812091113937633	0.959236622282143	0.835070417148982	1.48019871558275	1.28993539108992	1.34089717614791	1.40778409794808	1.13911621900656	1.72294968986906	1.47327601273319	0.984681502993297	1.69699004376106	1.50904877058109	1.79636978013448	1.15697208599892	1.74272475656889	0.981025779754704	1.05857038418288	1.56834383820445	0.409383059728988	0.51347004701878	0.27775356073709	1.19043435155607	0.308692383637736	0	0.449905956853323	0.407275511295671	0.339810634073252	1.13881544173732	0.33674880118766	0.494872571739374	1.67765589051758	0.163446765388513	0.770244248505118	0.933699984580508	0.0337616562118071	0.214735124224269	0	0.204373594931535	0.0504493616646815	0.286919346971566	0	0	0	0	0.0299989500367487	0.0984224347024275	0	0.229306005263255	0	0	0	0	0	0.218531468531469	0	0	0	0	0	0.0714971303206597	0.685221574653255	0	0	0	0.259127775906299
ENSAMXG00000011725	0.0545422811763679	0	0	0	0	0	0	0	0.39032006245121	0	8.10421981301931	21.0094051037398	19.9743929376595	12.9865347024037	14.8282965095665	0.0164525098303746	0.020298345075926	0.259616632772273	0	0	0	0.0522473399279022	0.04490160463784	0.0330626603539027	0	0.244774073530132	10.0421303482873	0.00318673807084437	0	0.054407458409682	0	0.0425343677691575	0.596304888593404	0	1.38023690355652	1.16486437987743	1.49548711812549	0.0990957512696643	0	0.680410968224808	0.663834306956983	0	0.02716844982259	0.11005174953655	1.73257230762802	0	0	0	0.520608582361462	0.249148065235979	0	0	2.96351597581491	0	0.822566606165992	0.477099236641221	2.05530941707653	0	0.726113547717273	1.5770517026863	0.751072776219345	0	0.0530132745239408	0.238264937020774	0	2.00894170964476	0.0312839933825375	0.0886423451746318	0.327435355187959	0.484238778811549	0.348223839257928	0.445810832143004	1.41853167959618	0.811658172736937	0.0723536009823532	0	1.01841004616129	2.19064085972693	0.222451936396409	0.182652120593144	0.152059483029098	4.87106160628484	0.0784682988072819	0	0.304162753430553	0.912424065856749	0.584765453277463	9.52400223622342	0.156093906093906	0.214182830581485	0.173810268710675	3.3478612242477	0.274971128673645	2.26402024190255	0.318675331233638	0.250263807700722	0	0	0.198541016526797	0.427167876975651	0.0573757541983404	0	0	0.376443629690162	0.0673890775783061	1.82479019927053	2.8871106278835	0	0	0.482420166205227	18.1580970923288	0.0769355317121708	0	0	0.655425399672461	1.36837780395731	0	0	3.81826142282159	0.189607759397729	0.0162239423206403	0.166194446755281	0	0	0	0.136485232297865	0	0.0310304841097566	0	0	0.160189633435653	0.388495322299037	0	0.132091671620104	0.0300603612053002	0.0929180386700915	0.0296053541593543	0	0.0435729847494553	0	0	0.171378137291026	0.263197072327153	0	0	0.199362041467305	0	1.14750566326019	0	0	0	0	0	0.360662085074546	7.42737301550554	0	0.0910133425560187	0	0	0	0.0129145906462203	0	0	0	0.224901043540842	0	0.0987935008170999	0	0.470154404522788	0.739330937683177	0	0.128040973111396	0	0	0	0.159992695351522	0	0	0	0	0	0	0.101610526850582	0	0	0	0
dnai2b	0	0	0	0	0	0	0	0	0	0	0	0.33148792358624	0.256803805612716	0.552052082653632	0	0.032009904325888	0	0	0.222293445127301	0	0	0.145032298379373	0.0687850307988549	0.355431199947568	0	0.274483970136144	0.403511962324478	0.0831271063583903	0.0871433093190111	0.291335146884277	0	1.87661949965616	0.105670708508512	0	0	0	0	0	0	0	0	0	0	0.0702518528926201	0.0992979388033934	0	0	0	0.21631604637724	0.0296463194094453	0	0	0.105999576001696	0.593796574873057	0.489574489193324	0	0	0	0.0662553514016659	0.0505365917824027	0.229668765530385	0	0.2115417160264	0	0.185061810644755	0.244866987221511	0.12988308510514	0.0237079184447605	0.0215386338475323	0.069763492259403	0.0339706222059163	0	0	0.0935510181536001	0.0402994227451711	0.169646084856664	0.279477978771622	0.0338407858299613	0.0646177951857947	0.0807854482839952	0.0796693847296774	0.123511684205326	0.0563558080295755	0	0.191288712053102	0.0829569320662392	0.129703826529259	0.0540575604904102	0	0	0	0	0.133568413741518	0.800256081946223	0	0	0	0	0	0	0.00848583798498686	0.0952299326724376	0	0.150546211630536	0	0.0866986654678443	0.10762374241968	0	0	0	0	0.0921306104888055	0.151400216327873	0	0.0735890036531661	0.125821819523736	0	0	0	0.137359433297379	0	0.0363474605172139	0.0639476141145174	0.118759203838297	0	0	0	0.0217166389448661	0	0	0.0329811040805569	0.200320512820513	0	0	0	0.0269791936458603	0	0	0.25879520502467	0	0	0	0	0	0	0	0	0.118455342335939	0	0	0	0.168137873055906	0	0	0	0	0	0.10556429393322	0	0	0.0121159251720461	0	0	0	0	0	0	0	0	0.029899388557504	0	0	0	0	0	0.255721774709117	0	0	0	0	0	0	0	0	0	0	0
kif19	0	0	0	0	0.469043151969981	0	0	0	0.377503909670077	0	1.34282261313281	0.499844083800289	0.426530802939281	0.266795929280859	0.514827018121911	0.104047466367246	0.187917864301302	0.896199556953551	0.197490546750006	0	0.395976874950503	0.118611626968939	0.0637164643546222	0.209521489341663	0	0.58493284876775	0.290898971131181	0.103457334992766	0.112382287704667	0.0152572059783836	0.121229754630977	0.22928806540603	0	0	0.3606058607434	0.617669033019982	0.320467183428403	0	0.536250536250536	0	0	0	0	0	0.102956922823491	0	0	0	0.566474390766452	0.458778422702206	0	0	0.529178752123755	0.465947202118938	0.209425455603711	0	0	0	0.417114009134466	0.402321222716293	0.226465078678768	0.46038842212792	0.583620027536485	0.141689218867336	0.688280516708909	0.456744839800278	0.459892133670139	0.34956499304584	0.313135607456448	0.449853111653002	0.220740204966738	0.257063293685975	0.472923786510705	0.30455886739661	0.48189828274186	0.197102591899084	0.169613588863827	0.401240476830168	0.636241723990574	0.370419097725583	0.327400001810571	0.769356350075849	0.198582690530339	0.146437115048445	0.072331416689783	0.336043819773841	0.170548145430188	0.438833395250203	0.851325348716836	0.118567823743168	0.070945131035657	0	0.343129496179605	0	1.49537884590764	0.841125245243539	0.187473050748955	0.349919712368571	0.76699793850965	0	0.253325243652085	0.188955633555317	0.145087691839668	0.224741577052699	0.828483732246003	0.417196471171773	0.297967521027484	0.459911478146606	0.884128025466613	0.264123812623342	0.602959830278972	0.312844133271518	0.319217181062937	0.140421526092049	0.184711313466988	0.705641009925346	0.267300232359887	0.181075101018126	0.633482118580902	0.312654915947897	0.479066881949636	0.253519311750778	0.17276558731474	0.18202999854376	0	1.18016698796079	0.131865919596675	0.308526522833605	0.0474522867256973	0	0.295840339261431	0.284491211655189	0.499350843902926	0.123258932794667	0.600259925968642	0.245818963117701	0.117396996118951	0.148065860303449	0.234185862928378	0.7963000437144	0	0.463545878495683	0	0.188441577841378	0.0311134895645356	0	0.815130499846261	2.20068747066628	0	0.0938174312787316	0.527009222661396	0.219646411427233	0	0	0	0	0.144070872010869	0.10556429393322	0	0	0.0389012146962293	0	0	0	0	0	0.0449351361309949	0	0.159261028826246	0.262440747890421	0	0	0	0	0.12286365523611	0.352179994932015	0	0	0	0	0	0	0.13732633827892	0	0	0	0
abca5	0	0	0	0	0	0	0	0	0	0	0	0	0	0	0	0	0	0	0	0	0	0	0.0308247562252139	0	0	0	0	0	0	0	0	0	0	0	0	0	0	0	0	0	0	0	0.0403779374949528	0	0	0	0	0	0	0	0	0	0	0	0	0	0	0	0.0164175897286757	0	0	0.067842605156038	0	0	0	0	0	0.0237079184447605	0	0	0.0557674719489616	0	0	0.00720601477405973	0.0276596972967829	0	0	0.0203724076111315	0	0.069628825359656	0	0	0	0	0	0	0	0	0	0	0.0822341370349659	0	0	0	0	0	0	0	0	0	0	0	0.0366438619699007	0	0	0.0156170757288027	0	0	0	0	0	0	0	0	0	0	0	0.0528038863660365	0	0.0189489479860504	0.0446219406081971	0	0	0	0	0	0	0	0	0	0	0	0	0	0	0.0280470292586609	0	0	0	0	0	0	0	0.0448173245849916	0	0	0	0	0	0	0	0	0	0	0	0	0	0	0	0	0	0	0	0	0	0	0	0	0	0	0	0	0	0.0895816536773269	0	0	0	0	0	0	0	0	0	0	0	0	0
ENSAMXG00000011737	0	0	0	0	0.366703337000367	0	0	0.0701724839655874	0.410509031198686	0.574712643678161	0	0	0	0.0663587620109359	0	0	0	0	0	0	1.09003706126008	0.772104287227534	0.217362130729277	1.09668544981717	0.620428279817466	0.696394306238495	0.0948409605528437	0.118951064954459	0.217847708292915	0.0596281913279251	0.398755679093621	0.0985634388963723	0.694374595531413	0.279735929282757	2.98726183196199	1.40271595248652	2.70491554768116	0	0.32100667693888	4.53603041224228	1.74748285083345	0	0.110294507622313	0.110415435877281	0.827928837010876	0	0	0	0.277356686982246	0.0421516948188706	0	1.37094873936979	0	0	1.95193173086876	0	0	0.359505320678746	1.50596500047429	1.53287635906943	1.39119510994574	1.5794166268361	1.16783132296024	0	1.39197744265457	0.622707600993014	1.48723530975258	1.01976332582188	0.816640844430806	0.816519911510914	1.05958270404476	2.12552551426868	0.608016791413945	1.38959543415952	0.559043801455852	0.131843944018401	1.38790015340853	0.478204849925752	0.653209415187037	0.79708165444417	0.551968316488808	1.55184545071418	0.110603912206812	0.0222214321268577	0.0634421154138964	0.713417350355875	1.12025839983241	0.20256883441426	0.52325592714444	0.0701859882310905	0	3.33326765281569	0.125476811885164	0.54920913884007	1.94241741593088	0.472847943338974	0.10352395544329	0.74647166016976	1.00070797564077	0.313577924114142	0.0393498517520668	0.346649104797734	0.0191630352714827	1.55511036121681	0.886744926577462	1.58592978167455	0.935026101777521	0.699300699300699	0.663820715748887	3.27313495487714	0.251218409285032	1.45797700601698	0.883462725090219	1.54060204644176	0.892357513884413	0.531778784820182	0.52658516927954	0.257578661084782	1.70081595770474	0.555684716279294	0.815687603048381	0.472484160861193	1.96186290982591	0.618327208857459	0.886917960088692	0.245441431905623	2.6067023070543	2.86777780401644	1.46547368688235	3.44589937973811	0.383977340390805	0.223023791688801	0	0.334505248628281	0.770295263606225	0.374599004898072	3.78018029302815	4.34791705779764	2.39664781647908	3.37561209596163	2.91349918938397	0.701569785584241	0	2.19606775723005	0.456569470695563	0.338753387533875	0.255744915427321	0	1.96612598104413	1.62756412927917	1.12683504967643	0	0	0	0	0.259134490800726	0	0	0	2.38376109203601	0.0540817902495575	0	0	0	0	0.126076528110274	0	0.0240583559481879	0.529389405955891	0.590025399329135	0.0628930817610063	0	0	0.183782989046534	0	0.91022325816076	0	0	0	0.0570013003570135	0	0	0.552401552113339	0	0	0	0
CDH12	0	0	0	0	0	0	0	0	0.280453820473921	0	0	0	0.0894518391298125	0.221150869122916	0	0	0	0	0	0	0.176385508166649	0	0.0300120048019208	0	0	0	0.180912495207921	0	0	0.0230617405709964	0	0	0.109448174957542	0	0.904141399003252	0.508642392995919	0.504530271602687	0	0	0	0	0	0.0652345508275003	0	0	0	0	0	0.0179032375163443	0.111290818496863	0	0	0	0	0.426906431258263	0	0	0	0.370819621441155	0.245906500490613	0.2389946881619	0.450494470323948	0.0886949426143721	0.730611074593773	0	0.254551263916761	0.187059453663757	0.22935588744145	0.265712207097776	0.267178235306353	0.28599672447885	0.246835638370122	0.677591790208968	0.234444965029176	0.0700282727742692	0.126222787776091	0.272472139723713	0.380884810783432	0.415386342239983	0.139947263346922	0.313989162539993	0.0679052585832247	0	0	0.110170985369293	0.139126182242544	0.129235060360215	0.0532277295179697	0.231500679539945	0	0	0	0	0.274604569420035	0.286346826642139	0.0942581383769602	0.298958602097448	0	0.151837800625083	0	0.121488079940954	0.126724607840055	0.123449562528345	0.510116523814615	0	0.243401502895655	0.162825122330554	1.36917436742101	0	0.10960826007848	0	0.155451840929934	0.286287568320343	0.432530071309742	0.493234840808087	0.166245820480966	0.140064593070393	0.309762330263727	0.298601388673911	0.141060591502892	0.19195415040385	0.0947477393823783	0.256449256342534	0.334066123539808	0	0	0.0819641686804678	0.0342436264018909	0.137385283288454	0	0.128462096008366	0	0	0	0.0834107221052768	0.0212889161387015	0.338403911645745	0.243093000022351	0.350171875919497	0.342806664325545	0.972922084806475	0.258447783109217	0	0.430295186390629	0.0568130169984547	0	0	0	0	0.1424399971512	0	0	0	0	0	0.977324686413744	0	0	0	0	0	0	0	0	0	0	0	0	0	0.0160164007944135	0	0	0	0	0	0	0	0	0	0.0265178836607408	0	0	0.0844437688942933	0	0	0	0
ENSAMXG00000026844	0	0	0	0	0	0	0	0	0	0	0	0	0	0	0	0	0	0	0	0	0	0	0	0	0	0	0	0	0	0	0	0	0	0	0	0	0	0	0	0	0	0	0	0	0	0	0	0	0	0	0	0	0	0	0	0	0	0	0	0	0	0	0	0	0	0	0	0	0	0	0	0	0	0.00634191817657168	0	0	0	0	0	0	0	0	0	0	0	0	0	0	0	0	0	0	0	0	0	0	0	0	0	0	0	0	0	0	0	0	0	0	0	0	0	0	0	0	0	0	0	0	0	0	0	0	0	0	0	0	0	0	0	0	0	0	0	0	0	0	0	0	0	0	0	0	0	0	0	0	0	0	0	0	0	0	0	0	0	0	0	0	0	0	0	0	0	0	0	0	0	0	0	0	0	0	0	0	0	0	0	0	0	0	0	0	0	0	0	0	0
CDH18	0	0	0	0	0	0	0	0	0.248756218905473	0	0	0	0	0	0	0	0	0	0	0	0.176385508166649	0.0223214285714286	0.010307153164296	0	0	0	0	0.0136445090780722	0	0	0	0.014209954926023	0.0546173858318849	0	0	0.107922597912777	0.192522428862963	0.0760514107536695	0.849098471621473	0	0	0	0	0.0277134210555488	0	0	0	0	0.056533447898768	0.134495902873988	0	0	0	0	0.213590838496263	0	0	0.303250849102377	0.168293559194059	0.0947358181514498	0.170217461644396	0.0857287371299733	0.173016367348351	0.109216806282151	0	0.0643785885695427	0.0661512856838735	0.147623154212042	0.305474418259648	0.135297083012652	0.0795127458931667	0	0	0.161066029384056	0.152722635648121	0.0605591027211251	0.273386875281882	0.160556128420399	0.0105435406052836	0.183157474434666	0.0697192387412851	0.163735795919704	0	0.0170579766510416	0.0875250540467209	0.0570990843769964	0.0906299236640762	0.0763265555352018	0.213201432713628	0.100320020866564	0.372128429650091	0.538793103448276	0	0.800256081946223	0.803589357454955	0.11637151333344	0	0	0.567643906304676	0	0.0435201962023362	0	0	0	0.0913141938782964	0.236179636200584	0.0421104539213324	1.43979583634756	0.0293711633917819	0	0.476894463255282	0.122924648786718	0.180912322193699	0.358852803163464	0	0.0801436173623133	0.381232171491632	0	0	0.0837171142825811	0	0.0486225238979705	0	0	0	0	0.199776208017569	0.180460545674009	0	0	0.0838396065899569	0.0612144955925563	0	0.160874538416811	0.0602719542070081	0.153623498390321	0.423678887756088	0.223330249537608	0.102931277036847	0.11077632045374	0	0	0	0.0687909306037092	0.0375832468918655	0	0	0	0	0	1.19596045494134	0	0	0	0	0.593359089731207	0	0	0	0	0	0	0	0	0	0.0951673994556424	0	0	0	0.152276534186082	0	0	0	0	0	0	0	0	0	0	0	0	0.224162877932607	0	0	0	0
rims1a	0	0.0313756988936928	0	0	0	0	0	0.117057639181533	0.454509958953785	0	0	0.102940601141558	0.0258472736295776	0.233258996307543	0	0.0172577728583872	0.0141957134623629	0	0	0	0	0.0250187640730548	0.125352812856995	0	0	0.192182798976792	0	0.0258053504202158	0	0.0497948564313714	0.0543100451859576	0.0820751584610162	0.282864793826874	0	0	0	0	0.0677300281079617	1.0495382031906	0	0	0.377073906485671	0	0.068598868118676	0.485048732332387	0	0.423621113276286	0	0.392923503107155	0.26401285442874	0	0	1.27317772164941	0.0873873795146505	0.414600904538764	0.440761636107193	0	0	0.219608814722392	0.128125990832054	0.236543622318627	0.197960758393742	0.264895325845307	0.439071410072793	0.477667134217732	0.339040562579568	0.133701705276718	0.178060807832795	0.167388297932502	0.132949325557317	0.273827204473643	0.148249752917078	0.0517317193036911	0.126821343256594	0.286367561442867	0.0192018925385286	0.37515006002401	0.139327325100013	0.211439719219146	0.0741092073279184	0.0973354519862459	0.167702106880846	0	0.100719352763576	0.0238588889869754	0.177776501536093	0.109768548190426	0.151219197155327	0.087631666579035	0.22235456084235	0.236544120428889	0	0	1.51926872882083	0	0.469414218041984	0.370503008940626	0	0.093824752471998	0.512557662737058	0.0706496414024882	0.197555871763674	0.0657418973111564	0.0834613073379182	0.208060572183293	0.1821768183732	0.240678661299104	0.282286520818631	0.401765949569222	0.175623463294696	0	0.325450324782349	0.223251427711357	0.312344702070424	0.213510744409336	0	0.327773086903295	0.346925747686092	0	0.130268482092789	0.237534309158782	0.0862761543487484	0.0601829561868079	0.480062815723347	0	0	0.892280825678124	1.05008705948031	0.667748052035829	0	0.217306848176686	0.279029591497702	0	0.187292222690453	0.343367600057426	0.307287099041944	1.05491205850391	0.1868127217257	1.11280637167576	0.640383882442646	0.65427603918598	0.105344106523961	0	0.119013615157574	0.357027691689317	0	0.359439524084865	0.232999258340389	0.53854130155392	0	0.653742828064084	0.206165200493793	0.610761619739815	0	0	0	0	0	0.285143997718848	0.761476658998387	0.0110408910440708	0	0	0	0	0	0	0.0410792336258175	0	0.0970518303531608	0.246791707798618	0	0	0	0	0.237816766421478	0	0	0	0.0343941052929303	0	0.0465861657722123	0.14209640866317	0	0	0	0
asrgl1	0	0	0	0.207697260473134	0	0	0	0	0.0678472080873872	0	0	0.0437171479763171	0.0504093237085131	0	0	0.248502517878443	0.175502128638313	0.286674127633268	0.508556138251781	0.056911309415407	0.911399420202841	0.00385267375558638	0.0939060365337909	0.140626336024519	0	0.604503811837239	0.150159036784832	0.0166906883818282	0.0466592011944755	0.0862680639560638	0.1362100904435	0.11064884482606	0.255568854670594	0	0	0.739938444427811	0.248793352241628	0	0.60562015503876	0.715503592741444	0	0	0.0365354192622037	0.041708896924803	0	0	0.696621386276559	0	0.240855819443547	0.260799999256197	0	0.67476383265857	0.420580725816512	0	0.538386884609559	0	0	0	0.46782813885634	0.528134258699637	0.478795779407393	0.311249765729155	0.195107170170184	1.172240726308	0.298356628606616	0.558462362927666	0.527847200494567	0.29039790390073	0.93606530414467	0.771594606192614	0.477501584287972	0.655869543226569	0.417476146400233	0.395958302666846	0.406064903875668	0.247485307643565	0.781420106792177	0.494504184576583	0.362656192884911	0.434355214069274	0.156025858856646	0.497556529824847	0.249974413199799	0.122897419246429	0.215987386336638	0.571792025459907	0.397970336866864	0.843362435656109	0.269926724510121	0.450104000608724	0.181402604941407	0	0.380344790272359	0.699864042863776	0.439102814332063	0.405562457780419	0.483333952724199	0.121260625462306	0.424622208953314	0.330360092500826	0.35066750937966	0.701168519570564	0.550717208726916	0.444209231461039	0.690391899226182	0.538586120039815	0.349181350482455	0.326797385620915	0.363037143300857	1.02300630006948	0.633223469685162	1.08277272074941	0.454588700007481	0.702860088210527	0.702519481942087	0.495226222233689	1.06906977044871	0.553203673138474	0.206440957886045	0.407316601169741	0.534433703798494	0.335707396574063	0.445204682054255	0.441078238212684	0	0.324285713067096	0.940648189994863	0.955442719491003	0.967110177417719	1.71585449553878	0.507605255818598	0.25328920346163	0.402074705480278	0.426831638662123	0.466520085670953	0.276679580723297	0.754716987013685	0.390440108357005	0.999693138617957	1.49518443063403	0	0.0854094958277462	0.279816406374543	0.27785911537533	0.247356167437683	0.219298245614035	0.220854437766648	0	0.535620899505561	0.552680865196587	0	0.376580326072025	0	0	0.375234521575985	0.350140056022409	0.129792510892264	0	0	0	0	0.24975024975025	0	0	0	0.0780780311843657	0	0	0.151007218145027	0.514647740078545	0	0	0.0835324189317874	0	0	0.747434946486582	0	0	0.585445816989638	0.048941906723166	0	0.0469592961006948	0.223673159151588	0	0	0.586140883486945	0.370233246945576
ENSAMXG00000026658	0	0	0	0	0	0	0	0	0	0	0	0	0	0	0	0	0	0	0	0	0	0	0	0	0	0	0	0	0	0	0	0	0	0	0	0	0	0	0	0	0	0	0	0	0	0	0	0	0	0	0	0	0	0	0	0	0	0	0	0	0	0	0	0	0	0	0	0	0	0	0	0	0	0	0	0	0	0	0	0	0	0	0	0	0	0	0	0	0	0	0	0	0	0	0	0	0	0	0	0	0	0	0	0	0	0	0	0	0	0	0	0	0	0	0	0	0	0	0	0	0	0	0	0	0	0	0	0	0	0	0	0	0	0	0	0	0	0	0	0	0	0	0	0	0	0	0	0	0	0	0	0	0	0	0	0	0	0	0	0	0	0	0	0	0	0	0	0	0	0	0	0	0	0	0	0	0	0	0	0	0	0	0	0	0	0	0
ENSAMXG00000026806	0	0	0	0	0	0	0	0	0	0	0	0	0	0	0	0	0	0	0	0	0	0	0	0	0	0	0	0	0	0	0	0	0	0	0	0	0	0	0	0	0	0	0	0	0	0	0	0	0	0	0	0	0	0	0	0	0	0	0	0	0	0	0	0	0	0	0	0	0	0	0	0	0	0	0	0	0	0	0	0	0	0	0	0	0	0	0	0	0	0	0	0	0	0	0	0	0	0	0	0	0	0	0	0	0	0	0	0	0	0	0	0	0	0	0	0	0	0	0	0	0	0	0	0	0	0	0	0	0	0	0	0	0	0	0	0	0	0	0	0	0	0	0	0	0	0	0	0	0	0	0	0	0	0	0	0	0	0	0	0	0	0	0	0	0	0	0	0	0	0	0	0	0	0	0	0	0	0	0	0	0	0	0	0	0	0	0
ogfrl1	0	0.200846260861437	0	0.163888752314929	0	0	0	0	0	0	0	0	0	0	0	0	0	0.3362535833386	0	0.307881773399015	0.545018530630041	0.204346860218877	0.712402460642005	0.206615428074374	0.532788569560354	0	0.0399354642897078	0.669117923332181	0.105187778986507	0.351853742855205	0	0.311076407861768	0.056986875922475	0.788795891888675	1.60541433690971	0.647465901950872	0.0935856402193648	1.86189126581584	0.32101677148847	0.431331953071083	0	0	0	0	0.0701419673419	0	0	0	0.0279381832207198	0.0598538764221678	0	0	0.211202162710146	0	0	0	0	0	0.0471607545848921	0.0976536870039762	0	0.0636476466282659	0	0.0874316939890711	0	0.103290622104028	0.0435828597329242	0.0848458226144735	0.0294611554665174	0	0.686738396976701	0.0689845474613686	0.0449321075854384	0.0484946639018239	0.0246738122026806	0	0	0.0860577652434053	0.0884926388812039	0	0	0	0.0197847420069642	0.105459107546958	0	0.0301880356722992	0.0617505032666016	0	0	0	0	0	0	0	0.17034719940062	0.0679490925398691	0	0	0.0372810206052201	0	0.065753407423429	0	0.0312227776407445	0	0.180351073731423	0.0484610362793618	0.0434890385878239	0	0	0	0	0.0194533605680381	0.0588145342477033	0.0258227782727144	0.0385201029169785	0	0	0	0	0.0152472029006279	0	0.027739097147866	0	0	0	0	0.0946603478662734	0.127800102620037	0.122514487338128	0	0.0159025491786333	0.0546993018708244	0	0	0	0	0.0824573583808136	0	0	0.158942081505499	0	0.0418513356853784	0.0698909700866648	0	0	0	0	0	0	0	0.192890071947997	0	0	0	0	0.350140056022409	0.0438921832410866	0	0.236910684671879	0	0.0233116534955824	0.119967368875666	0	0	0	0	0.0392010819498618	0	0.552044439037885	0	0	0	0	0	0	0	0	0	0	0.0904083743422566	0	0.0537462954229843	0	0	0	0	0
b3gat2	0	0	0	0	0	0	0	0	0	0	0	0	0	0	0	0	0	0.026115797445875	0	0	0	0	0.0159974404095345	0	0	0	0	0.0728645229924002	0	0	0	0.0432316524866847	0.0258530204083743	0	0	0	0.211391910031603	0	0	0	0	0	0.02716844982259	0	0	0	0	0	0.0130079439513711	0	0	0	0	0	0	0	0	0	0.00514589116028525	0.0183056432859503	0.0649772579597141	0	0	0.109216806282151	0	0.0335127516565826	0.0923993374825457	0	0	0	0	0	0	0.0162004220293189	0	0	0	0.0399804679828298	0	0.0521104742053153	0	0	0	0	0	0	0	0	0	0	0	0	0	0	0	0	0	0	0	0	0.0115382041477536	0.134576505983332	0	0	0	0	0.0315327104571928	0	0	0	0	0	0.0327523074000563	0.229719849006389	0	0	0	0	0	0.00569709675949136	0	0	0	0	0	0	0.0165862234827752	0.00917757880786922	0	0	0	0	0	0	0	0	0.00474891760295535	0	0	0	0	0	0	0.0950642634420869	0	0	0	0	0	0	0	0	0	0	0	0	0	0	0	0	0	0	0	0	0	0	0	0	0	0	0	0	0	0	0	0	0	0	0	0	0	0.0272544915402058	0	0	0	0	0
smap1 (1 of many)	0.138793086991389	0	0	0.572836111588475	0.138504155124654	0	0	0	0	0.208855472013367	0	0.147723684710058	0.196916722068131	0.280504908835905	0	0.0222409274592093	0	0.124277636239359	0	0	0.266581360631265	0.113571266081518	0.145543593588727	0.197710602682535	0	0.678040394403664	0.259163319309389	0.0709605767054124	0.0425736882800227	0.0270378830593548	0	0.0960266237328555	0.0344139307591713	0	0.25779840164991	0	0	0.266134397870925	0	0	0	0	0.0616294835449279	0.215633303584345	0.049558434349942	0	0	0	0.140448018803142	0.24092815900407	0	0	0	0.200831442170586	0.0667200427008273	0	0	0	0.383210568676175	0.538272067777954	0.450422968626332	0.569193784854321	0.571358272836267	0	1.02647043687362	0.352213109016067	0.429352092544168	0.64433237447351	0.334735442316436	0.250216448208814	0.37460356472728	0.384032660127864	0.365483218176201	0.237377149818637	0.231859986945903	0.319365097701011	0.551671272349908	0.501597760856416	0.285376660746681	0.428971423926433	0.288952229076712	0.26115375283742	0.0833416675000833	0.054648245330603	0.117414681263029	0.361712657886101	0.341544691739063	0.35403499083024	0	0.109646748293128	0.560512010569427	0	0.125476811885164	0	0.482218271466103	0.371114936357967	0.35567261189604	0.185074382935346	0.280800357882946	0	0.506707797676984	0.41487614387738	0.481586104623684	0.620177587951021	0.836040184268473	0.368742072999857	0.423433753489119	0	0.490403697638388	1.05087992435022	0.453328437984656	0.193040950208844	0.307220047094075	0.161577904222545	0.27488180317496	0.381000838754741	0.16080539424745	0.407142748021094	0.46850001816255	0.216198502101611	0.186788277463503	0.430332227252813	0.156034047866519	0.163494866261199	0	0.115154306771073	0.635105340141745	0.442864682622465	0.702189153720137	0	0.339113529641016	0.233526325673122	0	0.281190102783812	0.130413632688306	0.0542009751171112	0.452964705504311	0.440406746256436	0.40565202661461	1.03643074047964	0.530870096087488	0.111602704424155	0	0.145341819324845	0.0807813471247123	0.496920492721165	0.274896333800811	0	0.346068660022148	0.296121414211236	0	0	0	0.341420412810915	0	0	0.200420681529922	0	0.165343915343915	0	0	0	0	0	0	0	0	0.0837891747609986	0	0.112441670883229	0	0	0.172045582887265	0.083725447512517	0.0871277467022148	0	0	0	0	0.0604446237088562	0	0.0440264863341786	0	0	0.460001266962127	0.0787885472967649	0
smap1 (1 of many).1	0.517807453421895	0.54857495113129	0	0	0	0	0	0.0205946923358912	0.0631791761435431	0	0	0.444976533755472	0.280367090172713	1.00067285437243	0.446428571428571	0.0330585834880632	0.016297633909509	0	0	0.250601443464314	0.897789546963339	0.157727344396508	0.067439087015194	0.189293675619306	0.892046645675638	0.143934596119523	0.0293425508066267	0.138291439029343	0.0855109253675247	0.197924081617704	0.362311220607592	0.10030917935894	0.0245813791136938	0.277223331115547	0	0.707074766679652	0.50408100358815	0.355747282284014	0.32100667693888	0.715503592741444	0.604156597390044	0	0.136790488451877	0.107880923050513	0.354741720575781	0	1.27596230213022	0	0.527845695679438	0.838789780124998	0	0	0.321582292672898	0.710410958246854	0.465328828757507	0	0	0.639900116551335	0.559099920657199	0.651973822346085	0.496169630613443	0.424677976605648	1.53547907672523	0	0.932478854067988	0.545406561255997	0.382869895791102	0.627923761175857	0.50037433451867	0.79686238101258	0.384079442388169	0.550968113090232	1.27870461047985	0.615012048051278	0.667699777860972	0.381674302288463	0.909173258852206	0.738411149140465	0.777151865227132	0.529871956121099	0.336177021509475	0.491988217603688	0.651293729051734	0.271344242834093	0.0643236007748331	0.471106297636757	0.325905900339723	0.479739074454153	0.304855609671581	0.18909708074916	1.14345248922419	0	0.697807960019684	0.296771130104463	0.346505420588266	0.38281195696046	0.686722338905296	1.73411943329057	0.680551473786659	0.643938016614968	0.611932044023011	0.187078593208109	0.982071872825551	0.476421247367786	0.250407995583782	0.66208393816013	0.662776984156626	0	0.30377550121508	0.77918473574818	0.546908013108907	0.766497334406834	0.324513252780496	0.847804043358675	0.126317677269174	0.640974754497909	0.848838775692812	0.49470508601952	0.206440957886045	0.33452598401179	0.292715270984604	0.321841951798369	0.479187215876811	0	2.01409869083585	0.368612127439576	0.623972466629291	0.468511319824449	0.636330353077594	1.03691414350892	0.380914643920944	0.307326573683548	0.305819749839445	0.595131963322282	0.212247041912137	0.12652434635726	0.436623295388498	0.900146558719534	0.38319036053564	0.717051695272621	0.355138859293984	0.930231832144078	0.485859952495025	0.287088579749138	0.467943272547567	0	0.346292335160119	0.435270678145026	0.84244511192327	0.252208922053483	0.13570546485907	0.239085602952071	0	0.473619399450601	0.269432843863667	0	0.0254064395161598	0.123046634674542	0.222000222000222	0	0.0804410001887673	0	0	0	0.130059307044012	0.0692885452177046	0.0468115484089925	0.0904944529992358	0.152625152625153	0.346002689609317	0	0.359441800435589	0.605400141996198	0.0586317690377354	0.161152280463728	0.789247069156511	0	0	0	0.18108082444574	0	0.0786960337702232	0.36064493306682	0	0.407813710696954	0	0
sdhaf4	0.428243942313792	0.381492696259342	0	0.330458345725521	0.277008310249307	0	0	0.143252667543009	1.30100341433152	0	1.15074798619102	1.14761736170598	1.30963533616918	1.9525120927638	0	0.120573707980463	0.106934431930008	0.500981605900924	1.30346112458969	0.138427464008859	0.632962250204064	0.573435684924874	1.17727611483284	1.06242389293612	2.01783142548029	0.759304043124845	0.463109894656935	0.596991020715458	0.403204145104876	0.616046883684574	0.446257329552165	0.719822675810809	1.51945457999538	0.184780000333492	1.28880443041003	0.946813526168926	1.70550218551783	0.397831312993483	0.553680531868421	0.431331953071083	0	0.695200775481027	0.757791830131975	1.03525034095158	0.937545582402376	0.730880473382016	0	0	0.670548142030674	1.14899963073087	0	0	1.19887044667412	0.147117237726744	2.47488346507838	2.30624337438437	0.543242068665797	0.533504054630815	1.55707970053186	2.56310365913007	1.97771126523839	3.07905701450805	1.98452188886777	1.58358836375472	0.798780490245266	1.73629106983826	1.97321807013259	2.49377807425863	2.92205572699345	2.04667212158125	1.37657223547989	1.93539043833596	1.71013777712544	0.980488431993411	1.38003937341583	0.589109124175098	1.34994558057921	1.53468502648783	1.32798857920581	1.47821615436295	1.0677511483201	1.29931147812694	0.260999803814646	0.528631987597661	0.308983129553532	2.24157650889167	1.63458335083276	1.73530882163363	0.781870444623925	1.51129452770022	1.65608679808465	2.56555788180879	0.534068521063604	2.5873932632328	1.04200896611491	1.66473583438341	2.19236023682778	1.89716828792069	1.16931439462829	1.30219471362409	1.95896845888778	2.73973245315939	2.28387108076326	1.77786933272508	3.09986774250228	2.37854244914758	1.9749750013439	0.838518269062829	2.35073262318044	3.01865378719053	1.94293409467717	1.44602623690302	2.07355994545063	1.46179935959454	1.64642026965874	2.24120003316266	3.12879780622052	1.54551989976523	3.00991602714527	1.73032410481736	2.13207345551758	1.61016157795733	1.22001020154235	2.68082688126261	1.77383592017738	0.182244192103067	2.78690307298238	2.41142338280881	2.21897759593168	2.75986383337797	2.05266817845858	1.27425684252205	2.84212085270388	1.99140402378358	2.99666243106428	1.77258295242612	2.29632350609493	2.05842752633238	2.55136927842737	3.36438070048349	0	0.308606420665847	0.815393340455504	0.440206096569195	0.539816664079111	0.526439163528058	0.493211967365175	0.701760614062609	0.925119377642847	1.89610346579382	1.52143542347751	1.73564497335921	2.15295258598056	1.39872429865975	1.82281506409676	0.620501365103003	0.46396525283823	0.510372268946092	0.526639449274002	1.15808272631083	0.101064723033906	0.188167996387174	0	0.495567507504601	0.243536736175627	0.0659156674950069	0.163335781311133	0.243943850672823	0	0.921230311889019	0.22567790974334	0	0.540624467280007	0.860853208696261	0.208094208303767	0.40903195617491	0.58055152394775	1.05935611863195	0.410407945497825	0.450780678031738	0	0.233695675264372	1.22241080652745	0	0	0.523320370847941	0.122738542357071
tlx1	0	0	0	0	0	0	0	0	0	0	0	0	0	0	0	0	0	0	0	0	0	0	0	0	0	0	0	0	0	0	0	0	0	0	0	0	0	0	0	0	0	0	0	0	0	0	0	0	0	0	0	0	0	0	0	0	0	0	0	0	0	0	0	0	0	0	0	0	0	0	0	0	0	0	0	0	0	0	0	0	0	0	0	0	0	0	0	0	0	0	0	0	0	0	0	0	0	0	0	0	0	0	0	0	0	0	0	0	0	0	0	0	0	0	0	0	0	0	0	0	0	0	0	0	0	0	0	0	0	0	0	0	0	0	0	0	0	0	0	0	0	0	0	0	0	0	0	0	0	0	0	0	0	0	0	0	0	0	0	0	0	0	0	0	0	0	0	0	0	0	0	0	0	0	0	0	0	0	0	0	0	0	0	0	0	0	0
lbx1b	0	0	0	0	0	0	0	0	0	0	0	0	0	0	0	0	0	0	0	0	0	0	0	0	0	0	0	0	0	0	0	0	0	0	0	0	0	0	0	0	0	0	0	0	0	0	0	0	0	0	0	0	0	0	0	0	0	0	0	0	0	0	0	0	0	0	0	0	0	0	0	0	0	0	0	0	0	0	0	0	0	0	0	0	0	0	0	0	0	0	0	0	0	0	0	0	0	0	0	0	0	0	0	0	0	0	0	0	0	0	0	0	0	0	0	0	0	0	0	0	0	0	0	0	0	0	0	0	0	0	0	0	0	0	0	0	0	0	0	0	0	0	0	0	0	0	0	0	0	0	0	0	0	0	0	0	0	0	0	0	0	0	0	0	0	0	0	0	0	0	0	0	0	0	0	0	0	0	0	0	0	0	0	0	0	0	0
slc2a15a	0	0	0	0	0	0	0	0	0	0	0	0	0	0	0	0	0	0	0	0	0	0	0	0	0	0	0	0	0	0	0	0	0	0	0	0	0	0	0	0	0	0	0	0	0	0	0	0	0	0	0	0	0	0	0	0	0	0	0	0	0	0	0	0	0	0	0	0	0	0	0	0	0	0	0	0	0	0	0	0	0	0	0	0	0	0	0	0	0	0	0	0	0	0	0	0	0	0	0	0	0	0	0	0	0	0	0	0	0	0	0	0	0	0	0	0	0	0	0	0	0	0	0	0	0	0	0	0	0	0	0	0	0	0	0	0	0	0	0	0	0	0	0	0	0	0	0	0	0	0	0	0	0	0	0	0	0	0	0	0	0	0	0	0	0	0	0	0	0	0	0	0	0	0	0	0	0	0	0	0	0	0	0	0	0	0	0
fgf8	0	0	0	0	0	0	0	0	0	0	0	0	0	0	0	0	0	0	0	0	0	0.0221802267133408	0.0717602697709317	0.128985656794964	0.187575030012005	0	0	0.0221635626597162	0.0516547602444303	0.0974621806198074	0	0.0216084463094935	0.113021168864928	0	0	0	0	0	0	0	0	0	0	0	0	0	0	0	0	0	0	0	0	0	0	0	0	0	0	0.0151942993933374	0	0	0	0	0	0	0	0	0	0	0	0	0	0	0	0	0	0	0	0	0	0.141218036826985	0	0	0	0	0	0	0	0	0	0	0	0	0	0	0	0	0	0	0	0	0	0	0	0	0.0253094715635432	0	0	0	0	0	0	0	0	0	0	0	0	0	0.0271985247520174	0	0	0	0	0	0	0	0	0	0	0	0	0	0	0	0	0	0	0	0	0	0	0	0	0	0	0	0	0	0	0	0	0	0	0	0	0	0	0	0	0	0	0	0	0	0	0	0	0	0	0	0	0	0	0	0	0	0	0	0	0	0	0	0	0	0
fbxw4	0.231310140636565	0	0	0	0	0.197433366238894	1.65453342157512	0	0.0324317312058118	0	0	0.209402482090522	0.133826987457414	0.0662374480036033	0	0.0400456106520462	0.0239112033552201	0	0	0	0	0.349634651502348	0.32942817197501	0.379013642830582	0	0	0.0217647276470806	0.306393367510533	0.469253562951116	0.141419245448921	0.355647490918904	0.137009809062211	0.615876448532702	0.773754255648406	0.974357931642362	0.142675740843784	0.0875810124365038	0	0	0.648634624116235	0	0.65410779696494	0.271719298118855	0.247760493128732	0.61775215468351	0	0	0	0.326085424029188	0.393158708226485	0	0.545970735968552	0.23906287353574	0.480781160822849	0.18662133471891	0	0	0	0.323745367295623	0.363674766363642	0.911919282926502	0.438529778004257	0.173016367348351	0.839933538045761	0.247457803037484	0.308718709741405	0.355727292058751	0.250016073668698	0.415070752060227	0.633888563399598	0.452625647501367	0.32062398999458	0.424766674167595	0.331977384002156	0.266595989648352	0.288472082100883	0.76774110758314	0.297095847130655	0.279284123991818	0.215540881803769	0.175437100982181	0.329521893491054	0.498956090916336	0.177308138481283	0.384160900622417	0.416178991050016	0.282725504597157	0.484237496004561	0.412028962819234	0.479819726853544	0.382862242908964	1.0845947903417	0.494363594495196	0.483372003093581	0.137249635728047	0.33199255085525	0.312732516562968	0.436390920127149	0.214206855422973	0	0.0973848193521881	0.163462144082673	0.363630630266978	0.423843142055313	0	0.385779997394853	0.220555607679163	0	0.397275888545794	0.133500654153205	0.251218409285032	0.272409612849657	0.479871821342983	0.357687531740849	0.204548399323057	0.68617138244453	0.273968697108933	0.474510857421892	1.21650550369486	0.301638714079994	0.467037659877464	0.457628591819769	0.45436299097353	0.149664750957854	0	0.616864738532958	0.208669275520947	0.4739541226569	0.481759146824349	0	0.512725202103396	0.424924048147584	0	0.604514430691453	0.763132916083824	0.31442870129149	0.312258029499078	0.131726832178521	1.0870074393564	0.327194778457745	0.832500832500833	0.213783975765357	0.0893974611121044	0.38094737038153	0.0757658388104662	0.165562913907285	0.101476373683977	0.512679220383162	0.352907961603614	0.318593092901746	0.51971071502721	0.442119741468819	1.06689427077777	0.37037037037037	0	0	0.0419016651721739	0.112782802878217	0.37943464238285	0	0.0149482193681089	0	0	0.24975024975025	0.0944073109021562	0.0799213573843338	0.0425417866699566	0.222391872854582	0	0.207238013794772	0	0.239914067143223	0.0972611266728914	0.122156800469082	0.084030788881046	0.238738755485167	0	0.61020258725897	0	0.0677214453159527	0	0.0365882215197284	0.158261797037277	0	0	0	0
wbp1la	0.0551486808435542	0.0651679248066504	0	0	0	0.230547550432277	0	0	0	0	0	0.215004623808209	0.172432347759454	0.0598544340164719	0.585754451733833	0.00323279868231126	0.0230899955667209	0.288217246836324	0	0.175907683647622	0	0.145917283909805	0.220312958972846	0.091090718376262	0	0	0	0.239261890003711	0.0088497611449467	0.0612071601233401	0	0.202831718709613	0.122455992183873	0	0.539350167030588	0.130106687483737	0	0.0566748845249228	0.396447827465906	0	0	0.384231153461923	0.13017647932626	0.0332814143269832	0.60097487600841	0	0	2.02675314146737	0.0745241607144365	0	0	0	0	0	0.387596899224806	0	0	0	0.0473720360498268	0.130602260026482	0.141210745766604	0.289813070569483	0	0.149430671444273	0	0.11306530493521	0.0264466306992489	0.146680838059987	0.0393253347430522	0.0787914414004178	0.0155877598674417	0.23513370118432	0.0966638268891294	0.0753651741974106	0.0200445791440163	0.0597664437122735	0.0735429306857878	0.0102814019719729	0.0469645904394005	0.0823086205478188	0.0670858909427551	0.234536525668229	0.113471314451707	0.0534800315928654	0.0751992780869304	0.233257323931335	0.148641633780648	0.133766512681391	0.146297217426925	0.108272806045148	0	0.411184210526316	0	0.204048318641854	0.34461324592954	0.149165905929168	0	0	0.0591315767604604	0	0.0423538813623	0.144640676196249	0.032413544972173	0	0.0938755585595734	0.132729681352247	0.0070950315622479	0	0.0687653862551746	0	0.251218409285032	0.0246093269349083	0.0801556786770557	0.0786070824981331	0.0955917491815416	0	0.0615089372485822	0.326827638305012	0	0.109014525219815	0.170182130963545	0.190631212196674	0.144148230477599	0.247877831304285	0	0.101535212411664	0	0.0875950672101827	0.170047783427143	0	0.159849914565153	0.354204314358665	0	0.199608985138701	0.0194416362081033	0.115059341480285	0.0648103988617981	0.0462141378290447	0	0.0772033845963807	0	0.0463327618959366	0	0.0902109256975064	0.150033007261598	0.223613595706619	0	0	0	0	0	0.0708968450903935	0	0	0	0	0.022411022637374	0.115643033085472	0.469153178512784	0.24090580582992	0.0418173179127212	0.200164134590364	0	0	0.0991787995398104	0	0.0702455728804413	0.081866958895946	0.318522057652493	0.22052660243615	0	0	0	0.113058224985868	0.153456928372942	0	0	0	0	0.141290318173498	0	0.374983945449085	0.348950569801354	0	0	0.0886965160008515	0.152093567963011
cyp17a1	0	0	0	0	0	0	0	0	0	0	0	0	0	0	0	0	0	0	0	0	0	0	0	0	0	0	0	0	0	0	0	0	0	0	0	0	0	0	0	0	0	0	0	0	0	0	0	0	0	0	0	0	0	0	0	0	0	0	0	0	0	0	0	0	0	0	0	0	0	0	0	0	0	0	0	0	0	0	0	0	0	0	0	0	0	0	0	0	0	0	0	0	0	0	0	0	0	0	0	0	0	0	0	0	0	0	0	0	0	0	0	0	0	0	0	0	0	0	0	0.00535346235177601	0	0	0	0	0	0	0	0	0	0	0	0	0	0	0	0	0	0	0	0	0	0	0	0	0	0	0	0	0	0	0	0	0	0	0	0	0	0	0	0	0	0	0	0	0	0	0	0	0	0	0	0	0	0	0	0	0	0	0	0	0	0	0	0	0	0	0
borcs7	0.316063269335071	0.17297533398236	0	0.914594664594665	0.277008310249307	0.112517580872011	0	0.157783457982265	0.79843530633665	0.141884222474461	0	0.806986262291796	0.392349765812191	1.07393407220677	0.388923459863099	0.100933889542536	0.0285543775288471	0.2984487688328	0.297019052523255	0.307881773399015	0.3663808895728	0.411400762741891	0.710993719746	0.294532676913101	0.699870111979218	0.374728321966574	0.87691182511517	0.437027199312609	0.308428453728085	0.295923542115197	0.132970848343005	0.310659692741447	0.38844953989538	0.583807539588667	1.04480289266652	0.170587332184712	0.481359261608517	1.44760241560206	1.31180442822077	0.284171639670361	0.604156597390044	1.04439940806613	0.757386276568374	1.21008910107938	0.503563153194165	0	0	2.02675314146737	0.204513818757467	0.247530175089945	0	0	0.523362221974251	0.242077997530804	0.683532587832543	1.1161585413447	0.543242068665797	0.419181757209926	0.404469251882447	0.681201482844569	0.631328164573247	0.971271212645151	0.191945948021037	1.01845820488348	0.57918321934024	0.75072991598011	0.375634290259148	0.686573467329405	0.248784899710239	0.498199201154454	0.434337945635702	0.46659880202744	0.35063024987418	0.293433735894865	0.318210341812218	0.167234267059565	0.326669446107298	0.324345625368303	0.277440725969199	0.245904532609758	0.077883812586262	0.0928543347315911	0.414602065282523	0.18928275942112	0.0425141146860758	0.908889771097287	0.898156796309808	0.596450425258751	0.395486258613776	1.5726172581522	0.855534528608736	0.762110656343272	0.558208251796828	1.2465239887687	0.189594906684976	0.651675699777776	0.715204299796285	0.253657867886887	0.352117568903372	0	0.368318256168497	0.541121968837984	0.393198443147773	1.0092013322995	1.83450305335209	0.556757292029666	0.200839218890924	0	1.09453577316226	0.287753412748875	0.165818230056212	0.202942260360118	0.626830418973582	0.64626898735478	0.898255457121011	0.361764358717491	0.575428489113996	0.921946927310397	0.190781440781441	0.649368684805573	0.768154477702356	0.825350209232277	0.258505852803689	1.16309723038856	0	1.13450265268209	0.381051253294178	0.638557513179574	0.781905981172859	0	1.16258910385823	1.11594552113235	0.627313217489493	0.816828432569661	1.11287793894592	0.638564687864846	0.569244057653846	0.412508084681545	0.57103899127651	1.25324835954943	0.816853521111289	0.334116842702514	0	0.268638692208735	0.422950724783063	0	0.300319511209251	0	1.16954015745961	0.689839300318557	0.499170899268593	0.266557216312663	1.83701363927988	0.318762001836672	0	0.500200080032013	0.515874128998204	0.66973515189659	0.224441701268096	0	0.024275859211669	0	0	0	0.12431007906121	0.0828555330924999	0.0329369915351932	0.19969225235873	0.155777798548151	0.198316845894578	0	0.0506842372022301	0.225167546357386	0.159159637116027	0.172366862197787	0.163358653924692	0.154499806875241	0	0.895263345394331	0.225449956399985	0	0.189758240522456	0.437821158430257	0	0	0.0570658997009747	0.312090381374446
cnnm2a	0	0	0	0	0	0	0	0	0.209907640638119	0	0.834028356964137	0.0550402521668244	0.297646955206064	0.291800408520572	0	0	0	0	0.0688562969083523	0	0.3663808895728	0.0966314104987152	0.15719042620381	0	0	0	0.111957008508733	0.0317483231947357	0.0606306744906824	0.15171019713527	0	0.0747238952072094	0.142942005212733	0	0	0.0923054201742726	0.270939096229447	0.266134397870925	0	0	0.604156597390044	0	0	0	0.313686125662662	0	0	0	0.105096208606758	0	0	0	0.260695012904403	0	0	0	0	0.524109014675052	0.098952568712128	0.149560470346682	0.328699080245668	0	0.224921277552856	0.174198597201576	0	0.170406046862694	0.162305256827159	0.168685624878694	0.106107230459562	0.184813163554973	0.327107817399554	0.475611155835956	0.168754839637277	0.207659889624345	0.286945106103619	0.156360315405468	0	0.257209081696282	0.0605170759856579	0.0709940691582738	0.159631557050574	0.122449979183504	0	0.021573111274108	0.439232435215015	0.0560422334413758	0.0760634512259194	0.0919388055310385	0.189493982137495	0.191680342427068	0	0.538793103448276	0.102587250456513	0.476595723698188	0.182067326580871	0.0271038701616204	0.0402081172147033	0.134024901826759	0.067997341205768	0	0.160942953472549	0.120038599544881	0.0657418973111564	0.147572911951906	0.173586009154134	0.0822697940991595	0.146263804038667	0	0.244788158193478	0.206671351217294	0	0.0560039796250564	0.240203087601803	0.212308974587953	0.308477976889746	0.0952598689224203	0.527297170618112	0.177286104315144	0.206440957886045	0.0996804956813838	0.296750811952375	0.137277052357073	0.0213219616204691	0.0952272121281377	0	0.201158673962021	0.232542642746107	0.170340741581705	0	0	0.0944021486975479	0.16122572484357	0	0.202038614831572	0.181928509214853	0.190445353564659	0.167274170267245	0.143885256418252	0.396668272906905	0.325988228090291	0	0	0	0	0	0	0.187040814703389	0	0.622559283235326	0	0	0	0	0	0	0	0	0	0.117771758332352	0.204373594931535	0	0	0	0	0	0	0	0	0	0.0435701370280809	0	0	0.0838658816820141	0	0.0660353685433919	0	0	0	0	0.0191579689487639	0	0	0.0403453562494957	0	0	0	0
nt5c2a	0	0	0	0	0	0	0	0	0	0	0	0	0	0	0	0	0	0	0	0	0	0	0	0	0	0	0	0	0	0	0	0	0.0840837810794676	0	0	0	0	0	0	0	0	0	0.0392939660185782	0	0	0	0	0	0.00774180162562351	0	0	0	0	0	0	0	0	0	0.00350512659816247	0.012265016634142	0	0	0	0	0	0.0409660342359421	0	0.0477167533521019	0	0	0	0	0.230600714862216	0	0	0.113211819313936	0	0	0.0135565463884683	0	0	0	0	0	0	0	0.0256741937580339	0.0190741411867931	0	0.046711509715994	0	0	0	0	0	0	0	0	0	0	0.00703420876406138	0	0	0.0350140056022409	0	0	0	0	0	0.10960826007848	0	0	0	0	0	0	0	0	0.224335965541996	0.017251253744042	0.0418527369597335	0	0	0	0	0	0	0	0	0	0.0318226637650487	0	0	0	0	0	0.0239985774764331	0.0347787376709375	0	0.0786831586567211	0	0.0753324042336811	0	0	0.0550769976427045	0	0	0	0	0	0	0	0	0	0	0	0	0	0	0	0	0	0	0	0.12431007906121	0	0	0	0	0	0	0	0	0	0	0	0	0	0	0	0	0	0	0	0	0	0
inaa	0	0	0	0	0	0	0	0	0.198886237072395	0	0	0	0	0.217826958264355	0	0	0	0	0	0	0.266581360631265	0.0376923286335479	0	0	0	0.585000585000585	0	0	0	0.0321963234978252	0	0	0.340653691871618	0	0	0	0	0	0.536250536250536	0.984123550638801	0	0	0	0.0883470271225373	0.0508099099648395	0	0	0	0.06907985124526	0.49274363821651	0	0	0.696478071355995	0	0.226085107972157	0.347608453837597	1.01347927434884	0	0.487136246208602	0.340841930391181	0.366390000730743	0.309507182585198	0.52669541204309	0.411123397232126	0.299949397080494	0.45187539189622	0.652684355527745	0.571451697024164	0.362646242039318	0.39835542453492	0.336917110302361	0.246622651302076	0.0745267325413177	0.40144892095831	0.36344202602423	0.103385887826312	0.129300518063555	0.189763823777129	0.258262103808247	0.252504557525007	0.234184402423706	0.21731990595693	0	0.0115535344572612	1.08575905296096	0.543678566461041	0.367840186347303	0.331426114827821	0.0580332530539999	0.387117309129309	0.497618883268596	1.14732909457902	0.142706281930531	0.658587987355111	0.426751463250282	0.0234852594768893	0.120089827190739	0.186741363211951	0.0881144540331917	0.512557662737058	0.62872976154811	0.339125017674713	0.49396166901463	1.85892811589747	1.57500859028136	0.375527356099295	0.527264159881195	0	0.699797488718487	1.09196801913183	0.817886440920593	0.816780327463191	0.648323904418118	0.667646579338939	0.793424700542637	0.658452100501553	0.624054805207082	0.852273687688357	0.899532876850908	0.389722946298067	0.332244658512788	0.759170769109759	0.196080119298933	0.93795617048218	0	0	0.20749009921735	0.276409223617154	0	0	0.400477062253949	0.551708058895421	0	0.501500155616594	0.156666955850265	0.872364311767985	0.279170178142251	0.0572138022576566	0	0.213158780647236	0	0	0	0.123840034404299	0	0	0	0	0.478089474797745	0.811448906700944	0.141735408339711	0.823948967500458	0.878580214373572	0.133901073886613	0	0	0	0	0	0	0.0105115332542866	0	0	0	0	0	0	0.0592024249313252	0	0.121089864350455	0	0	0	0	0	0.311345809459295	0	0	0	0	0	0	0.162357889047901	0	0	0	0
pcgf6	0.230712440014766	0	0	0.164600925057199	0.469043151969981	0	0	0.0352107716792721	0	0	0	0.0652688891295189	0	0	0	0.0173787614156739	0.0230899955667209	0	0	0	0	0.0604665387898735	0.113048467964882	0.180518805481481	0	0	0.114121379499235	0.166675073385458	0.430368382802989	0.316280107404042	0.176628514907447	0.340972608876714	0.0848750825019553	0.2077619878667	0	0.137760022041604	0	0	0	0	0.530335171828596	0	0.290713075834704	0	0	0	0	0	0.0306617644930686	0.0504986744097967	0	0	0	0	0	0	0	0	0.00420512251203927	0.00868091726044141	0	0	0.0783907937851779	0.0867377916558244	0	0.00861124697745231	0	0.0407050107868279	0	0	0	0	0	0.00574643290177622	0	0	0	0	0	0	0	0	0	0	0	0.0195733786391804	0	0	0	0	0	0	0	0	0	0	0	0	0	0	0	0	0	0.0986971969996052	0	0	0	0	0	0	0	0	0.0419943979473138	0	0	0	0	0	0	0	0.0088156834534911	0	0	0	0	0.108956199607758	0	0.0134621390800513	0	0	0	0	0	0	0	0.0172318720705818	0	0	0	0	0	0.111721862477047	0	0	0.0451076267975389	0	0.0687663320038509	0	0	0	0	0	0	0	0	0	0	0.38249694002448	0	0	0	0	0	0	0	0	0	0	0.154320333167749	0	0	0	0.0806464620397103	0	0.581384937413185	0	0	0	0	0.0217690392016858	0	0.0728438228438228	0.0907770515613653	0	0	0	0
polr1c	0.0759232264334305	0	0	0	0	0.255754475703325	0	0	0	0	0	0.124426984396132	0.0766730049684107	0.306631743654462	0	0	0	0.0546000546000546	0	0	0	0.187932301113791	0.157869062759284	0.518260317344295	0.496425734710087	0	0.028244917327127	0.210259388766172	0.538391538777502	0.0530148519576123	0.0849127097343931	0.196300367519732	0.110695161190788	0	0.449670505172693	0.325589724388298	0.642087298924556	0.374927366321899	0.269607403077656	0	0	0	0.0555094717248111	0.0675644407422833	0	0	0	0	0.054387779067321	0.110377085756675	0	0	0.260695012904403	0.17279214832478	0.335107152858826	0	1.73641257162702	0	0.181462960649141	0.181597232201952	0.128638188351837	0	0.320614250098188	0	0	0.264941134356481	0.176370556373815	0.23831392958433	0.203992847435078	0.176574024567814	0.219821924862148	0	0.258617163899829	0.189474064843626	0.055612509597002	0.0104713576952961	0.0735429306857878	0.0989634434226358	0.194387001445106	0.141530798023646	0.0569454791261384	0	0.214334705075446	0.0386951302402126	0.110170985369293	0.09811082480596	0.131869619032216	0.136402404845041	0	0.0480632897399295	0.268658953776265	0	0.564815655832927	0	0.192499254493658	0.160429584442259	0	0	0.123169276464058	0.512557662737058	0.147581481979037	0.26251707198237	0.120906511919786	0.332381872820566	0.313952145855184	0.191039623836239	0.135147484941156	0.151745068285281	0.468142471644761	0.18349970640047	0.251218409285032	0.205230288600175	0.20558143269167	0.214373820803689	0.0671124914239796	0.08510348583878	0.0387539819716476	0.10230179028133	0	0.145723128435352	0.183451163974073	0.116903165657494	0.456928601167583	0.130780498012136	0	0.323724230137282	0.0624946995534142	0.129130356421789	0	0	0.111682202137053	0.135681993799414	0	0	0.0561536550703524	0.223325140896031	0.180920347554984	0.130907289637842	0.093850208217305	0	0	0.0228628912412264	0.189969604863222	0.159899568747776	0.202858355128109	0.338753387533875	0.222217184359149	0.108295429932857	0	0	0.24981888131105	0	0	0.338546956462861	0	0	0.107094682264248	0	0.200924251557163	0	0.0295543229867661	0.183762725568746	0	0	0.145534986610781	0.105318588730911	0.0249405790703649	0.129273105341996	0	0.2083733535375	0	0.0627352572145546	0	0	0	0	0	0	0	0.0232818029428199	0	0.121773310551345	0	0	0.0908933911415301	0.0787885472967649	0.497735304365139
ldb1a	0.399291260519588	0.300002635480171	0	0.0648470582132041	0	0.4149377593361	0	0	0.32611270017672	0	0	0.234036365060374	0.643296316175539	1.5613733913428	1.08197765333062	0.37436539464082	0.0844227272240659	0.138562510109578	0.383397021177543	0.35311210667002	0.176385508166649	0.60406045632812	0.581308751095703	0.600384047126689	0.187575030012005	1.44312298593978	0.849050253875055	0.648219434594409	0.471066823233018	0.39823366853235	0.651616927177779	0.373185561627112	0.803039594461726	0.0803522643268087	1.01293980631582	0.697263085935528	1.27763790511976	0.243573305233268	0.305762263811076	0.552791597567717	0.6103515625	0	0.1550736147667	0.335168261194455	0.68478368408401	0	0.0817514429129674	0	0.915891965960331	1.04621999838698	3.36688214712408	0.99304865938431	2.41887248310711	1.01013142541572	1.07023306078414	0.791169588400015	0	0	1.2827562631828	1.25477631750064	1.64781686101799	2.23014152197738	1.08927887818502	1.2102722201165	0.558320903485518	1.46648293581411	1.37457194955245	1.43232337913363	1.89151299700782	1.34058160752261	2.73434914136354	1.84965807190173	1.93947350990514	1.37734481450793	1.08573626135663	1.24946238109482	0.783479316541977	1.54034868278701	1.07778107304405	1.37088987692482	1.03332726248851	1.5003158405914	1.21143041684361	0.540922734703213	1.22042255728959	1.34886743247177	1.31134819136703	1.81672772551484	0.951628609906222	1.1242143599652	1.20302679000651	1.20556891154926	1.78385986048796	1.1316849499918	2.06447127498928	1.08892820393258	0.370963563935116	1.00262600950799	1.07070105045897	0.818164970549606	1.03446511780368	0.786972467397143	0.317687086538263	1.39430051689302	1.17585132717125	1.1484780179935	1.60480595984109	1.26643896395558	1.75005907073092	1.28410368863427	0.165818230056212	1.68226001289662	1.28384065789343	1.23724463073078	1.0412044521778	1.45177918103468	1.41795364313402	3.17542198097565	1.2152806029666	1.53316824141528	1.20998966674098	1.40318705786124	1.36106955679386	1.9361855790764	0.721761097076867	1.52864081849254	1.69579293261521	1.42312262537405	2.13267981606443	0	1.26215310592451	1.60013647975529	0.386996904024768	1.19622468551614	1.42387800043919	1.5720909772258	1.60980725371126	1.21063113371171	1.63280212646493	0.926187245711703	2.40592877675657	1.06676419101409	1.10807795762109	1.99194164943795	0.5147113256073	0.671643708468893	0.551751498225628	2.64532836403455	1.88948320289013	1.48556843376583	1.13436578284288	0.976989572237553	0.610761619739815	1.20072155092305	0	0	0.214135908105854	0.123046634674542	0	0.63821307432416	0.133613479544303	0	3.1675641431739	0	0.294187458304516	0.16228150911513	0.532103879929197	0.275485117443085	0	0.790817349565938	0.41979647072253	0	0	0.127570975913253	0.466345309715974	0.832257748160334	0.154499806875241	0	0.681988678987929	0.199893770600473	0	0.676616517988801	0.494734732456687	0	0	0	1.00303514182183
prom2	0	0	0	0	0	0.4149377593361	0	0	0	0	0	0	0	0	0	0	0	0	0	0	0	0.0234174044843385	0.0242541838467136	0	0	0	0	0	0	0.0179037565662027	0	0.00908833130966489	0	0	0	0	0	12.20060341955	5.95287325980778	0	1.21477162293489	0	0	0.10056162866401	0	0	0	0	0	0	0	0	0	0	0	0	0	0.419181757209926	0.0558674011490406	0.0230998795383351	0.0728862973760933	0	0	0.141689218867336	0.151414208709345	0.0522404060095074	0	0.0142594361818934	0.0363153039954097	0	0.0565882918824095	0	0.0517317193036911	0.0174974256868258	0	0	0	0.0328787730967782	0	0.0498539279909864	0	0	0	0	0	0.0690839848372782	0.0550797583259885	0.0631059581950682	0	0	0.184569952011812	0	0	0	0	0	0	0	0.0260312270599811	0	0.00673309085228811	0.0368169534707342	0	0	0	0.0190632314087061	0.0596878859504333	0	0.0293711633917819	0.0864110053056357	0	0.0231884057971015	0	0.0740905386382159	0.0496277915632754	0	0	0	0	0.0217296091415971	0.0216746070808395	0	0.140578193419369	0.277777777777778	0	0	0.0455336083563278	0.0057064336615674	0.560912902417897	0	0.0362733131440993	0.157035175879397	0	0	0.0445869244385391	0	0.0407491554421592	0	0	0.0602569355732845	0	0	0	0	0	0	0	0	0	0	0	0	0	0.62142679592344	0	0	0	0	0.128526444315918	0	0.0104518764253746	0	0.849617672047579	0	0	0	0.0285257873117298	0.0367649762130604	0	0	0	0	0	0	0	0	0	0	0	0	0	0	0	0	0	0	0
ENSAMXG00000012090	0	0	0	0	0	0	0	0	0	0	0	0	0	0	0	0.0238756239027102	0	0.0865388775907577	0	0	0	0	0	0	0	0	0	0	0	0	0	0.0284199098520459	0	0	0	0	0	0.0677300281079617	0	0	0	0	0	0	0	0	0	0	0	0	0	0	0	0	0	0	0	0	0	0	0	0	0	0	0	0	0	0	0	0	0	0	0	0	0	0	0	0	0	0	0	0	0	0	0	0	0	0	0	0	0	0	0	0	0	0	0	0	0	0	0	0	0	0	0	0	0	0	0	0	0	0	0	0	0	0	0	0	0	0	0	0	0	0	0	0	0	0	0	0	0	0	0	0	0	0	0	0	0	0	0	0	0	0	0	0	0	0	0	0	0	0	0	0	0	0	0	0	0	0	0	0	0	0	0	0	0	0	0	0	0	0	0	0	0	0	0	0	0	0	0	0	0	0	0	0	0
nsmce4a	0.0713714742491721	0.157316804581065	0	0.0648470582132041	0	0	0	0	0	0	0	0.320806183939555	0.657202834853121	0.337535826297299	0	0.00392377671356234	0.0380184190930943	0.0804149410960557	0.0891503967192654	0	0	0.144520779356082	0.0768471016273565	0.0800256081946223	0	0.087682379349046	0.117849482640771	0.167260028337226	0.389208592752969	0.125289429977658	0.262227376665194	0.322545502730773	0.0313622179360524	0.358886017800746	0.156494522691706	0.0863267120745172	0.141735408339711	0	0	0	0	0	0.114485880281864	0.22334174714383	0.504362043991489	0	0.308985292300086	0	0.263577741912224	0.3048483859041	0	0	0.495318882758728	0.307926661857236	0.446924318981448	0	0	0	0.189958484876961	0.160366072552026	0.133518572682071	0.183122043850907	0.164885898957921	0.272903103040799	0	0.217493805880205	0.250341329598017	0.198235455037144	0.250878028882809	0.168550420466147	0.168163157879294	0.388196965079013	0.0693996967027534	0.152255015088065	0.158256490505234	0.0242539485428228	0.0784024712458937	0.136531135842538	0.0877846871942884	0.0254790770684465	0	0.0919067673038045	0.479069618548802	0.0289641828914365	0	0.199476123312719	0.245314595176424	0.229512767963493	0.393989755691883	0.0924975112269921	0.0865171650055371	0.411184210526316	0.207125103562552	0	0.0841750841750842	0.171915263704817	0.329623387432058	0.914426270160952	0.252332808482014	0	0.0700326299733198	0.445876382666151	0.107353283312044	0.271531057424672	0.444154972457267	0.25877364820237	0.29356063301642	0	0.138912795599067	0.56516775248697	0	0.0915551204429277	0.187422264640863	0.321097601314051	0.268527078094443	0	0.238769218091186	0.613877445127548	0	0.224630363871643	0.437666973578092	0.126556532284591	0.133037058695782	0	0	0.0757713523670971	0.230652568127329	0.409301275513923	0.118118141765394	0	0.37071272096822	0	0	0.0451793620674076	0.256176497060133	0.455491969676077	0.23936174748265	0.232817174766186	0	0.157262376549034	0.87879753705731	0	0	0.0863882647565986	0.265633664397236	0	0.0399249411107119	0	0	0.350850966834566	0.249407656815064	0.0981787835648716	1.67765589051758	0	1.33259982955796	0	0	0.123046634674542	0	0	0.0724831005161203	0	0	0	0.0878580214373572	0	0.161565798550506	0.0491946830386572	0	0.194107106656699	0.602142425100564	0	0.243076218021882	0.176653476540418	0.216909637423217	0	0	0.720876585928489	0	0.0157525960278254	0	0.0612835469807717	0	0	0	0	0.348286430760658
ENSAMXG00000012096	0.16204303863106	0.0309871898956971	0	0	2.75354462599249	0.471142520612485	0	0.508750508750509	0.422443238898935	0	3.04673524150268	1.50556316626123	2.23110637548326	1.75182046871449	0.99002353323448	0.0103656482417269	0.0442495497608312	0.693546611390731	0.440800163332019	0.175907683647622	1.49128723375537	0.129821207981133	0.157310612039787	0.0870249205228909	0.532788569560354	0.699452843071058	1.58229461032978	0.275210999751758	0.128879646865159	0.141875596237058	0.243621096740738	0.191103707594585	1.08633038705854	0	1.01298160994623	0.215936209185968	0.756236339594828	0.108719286801479	0.157232704402516	1.51764936305252	0.6103515625	5.45237568623303	4.42960900293544	3.04227491685313	2.92996582492214	3.99437412358913	1.58505924956439	6.08025942440211	0.526001535322443	0.58471197070818	0	1.4110342881332	0.628318086118607	0.987018722313503	1.13371023680537	1.21408402770154	0	0.699576553082515	1.89937136322589	1.83496383371725	0.618874986263856	1.35198104051056	0.802478226208242	0.860927430678526	1.49564583511132	1.87586374433361	1.78199405980459	2.20179035411704	1.7215305223633	1.55475402058016	1.59281468305573	1.17504607232675	2.17780972419704	1.15373730499197	1.64823190655156	0.542983408561608	0.983389354498367	1.47882584361355	1.01664229982512	1.13807563295837	1.23960497150468	1.41529151431962	0.681147114471938	0.478465488092968	0.756049278288865	1.77887440453638	1.34634335466168	1.62073057376667	0.535358222570738	2.39719020639452	1.67101608157339	2.82529394211345	1.37943880940975	3.32560570609078	1.03192177992861	2.4652396031413	2.71510519744373	3.13299445549637	1.36490588964563	1.36100308508688	1.10721153885004	2.1481828919097	0.422290605170121	1.88036859807282	2.85725967281514	1.69005194448359	1.44969090722762	1.67485649723683	1.05840463834107	1.65723434283488	2.10543171742642	1.22162112997339	1.64157315758536	2.69585015219203	1.41654480369425	1.76224575419594	1.74183859007838	2.10692143339751	2.95910249449509	1.57199898362636	1.54597082995983	1.56898605777555	1.05030216067387	2.34023910191421	2.66075388026608	2.18018549595065	2.68951596785145	1.9555361555528	1.44977637255921	0	1.27676214295529	1.70204027825298	0.386996904024768	0.655294457939815	2.69386600696934	1.23362995469452	1.88703648267709	1.92400757334384	2.13283187085803	3.3420704412617	1.51652597934112	0.3740551897776	0.811600942673544	1.61198373758467	0.500797888406847	0.377643504531722	0.316003827872989	0.168861870989531	1.0687325750559	1.82790894835465	2.58366078655712	1.28033757472423	3.69572306456301	1.33104175941541	1.314727429141	0.903777759635935	0.486034693790447	0.456892219125508	0.297000297000297	0.841171454952706	0.0556221232666519	0	0	0	0	0.186571552586331	0.0202208112589477	0.0453181789342977	0	0.463137098461177	0	0.112866817155756	0.392019922970337	0	0.0483778893694426	1.16446974008256	0	0	0	0.077905610984936	0	0.0399309992333248	1.5443470263391	0	0	0	0
si:ch73-28h20.1	0	0	0	0	0	0	0	0	0	0	0	0	0	0	0	0	0	0	0	0	0	0	0	0	0	0	0	0	0	0	0	0	0	0	0	0	0	0	0	0	0	0	0	0	0	0	0	0	0	0	0	0	0	0	0	0	0	0	0	0	0	0	0	0	0	0	0	0	0	0	0	0	0	0	0	0	0	0	0	0	0	0	0	0	0	0	0	0	0	0	0	0	0	0	0	0	0	0	0	0	0	0	0	0	0	0	0	0	0	0	0	0	0	0	0	0	0	0	0	0	0	0	0	0	0	0	0	0	0	0	0	0	0	0	0	0	0	0	0	0	0	0	0	0	0	0	0	0	0	0	0	0	0	0	0	0	0	0	0	0	0	0	0	0	0	0	0	0	0	0	0	0	0	0	0	0	0	0	0	0	0	0	0	0	0	0	0
unc5b	0	0	0	0	0	0	0	0	0	0	0	0.195115111103574	0.0495201497489328	0.0662374480036033	0	0	0	0	0	0	0.395976874950503	0	0	0.02371376536652	0	0	0.15460729746444	0.00569758365477201	0	0	0	0	0	0	0	0	0	0.453196145010025	0	0	0	0	0.0365925058548009	0	0.173241169031409	0	0	0	0.0685905382580748	0.0227448482918619	0	0	0	0	0	0	0	0	0.0681861904800311	0.0284099132128236	0	0.0742555877329769	0.290141008530146	0.139518660620858	0	0.0424531137736648	0.0120158801872555	0.111913872585867	0	0	0	0	0	0.0365602073224465	0	0	0	0.02959795127596	0.0685797313773528	0	0	0	0	0	0	0.0183895759389721	0.0186699177216726	0	0.183543490630105	0.121525878935919	0.122141880007817	0	0.160807898883993	0	0.328292431220559	0.156660190682299	0.127564037146648	0	0.242623453739178	0	0	0.037126139772491	0	0	0	0.0514445003334054	0	0	0.177149697813946	0	0	0.0281531531531531	0	0.05941770647653	0.0277966949729677	0.552487593997357	0	0	0	0.0213168826332025	0.14105181086275	0	0	0	0	0	0.0387619435238483	0.0622492572937008	0	0	0.0476278104443196	0	0	0	0.074057501481029	0.026668373442567	0.189735299877194	0.110382822960976	0.121036068748487	0	0	0	0	0	0	0	0	0	0	0	0	0	0	0	0	0	0	0	0	0	0.0138052520700975	0	0	0	0	0	0	0	0	0.0328488133366182	0	0	0	0	0	0	0	0	0	0	0	0	0	0	0	0	0
myofl	0	0	0	0	0	0	0	0	0	0	0	0	0	0	0	0	0	0	0	0	0	0	0.00208003993676679	0	0	0	0	0	0	0	0	0	0	0	0	0	0	0	0	0	0	0	0	0	0	0	0	0	0	0	0	0	0	0	0	0	0	0	0	0	0	0	0	0	0	0	0	0	0	0	0	0	0	0	0	0	0	0	0	0	0	0	0	0	0	0	0.0128804730740151	0	0	0	0	0	0	0	0	0	0	0	0	0	0.0218898851218829	0	0	0	0	0	0	0	0.148266761557394	0	0	0	0	0	0	0	0	0	0	0	0	0	0	0	0	0	0	0	0	0	0.0330502425042941	0	0	0	0	0	0	0	0	0	0	0	0	0	0	0	0	0	0	0	0	0	0	0	0	0	0	0	0	0	0	0	0	0	0	0	0	0	0	0	0	0	0	0	0	0	0	0	0	0.0207810343967681	0	0	0	0	0	0.259894215103776	0
parga	0.044665189737726	0.105712373590004	0	0	0.366703337000367	0.711908093961748	0	0	0	0	0	0.413318403897294	0.691237972897019	0.105889578347699	0	0.0610237951563158	0.0840489510448658	0.123018064688837	0.112007168458781	0	0	0.0930151945823755	0.249217509346272	0.0965221905492562	0.223294033583423	0	0.299789651534577	0.168034177802485	0.193732346154112	0.154121968621095	0	0.269532989768441	0.0894420545527468	0.132023658639628	0.645332786562483	0	0.192522428862963	0.0566748845249228	0	0	0	0	0.19963886681481	0.0731368212943391	0.183378463447543	0	0	0	0.267178627774402	0.407456194808022	0	0	0.165477983154341	0	0.480554254674573	0	0	0.303030303030303	0.215276403707281	0.168905651308349	0.103618683245656	0.624005484941248	0	0.348234025183093	0	0.188648067894688	0.263539311798635	0.228976950987857	0.0663452895801811	0.12759836030297	0.0610265892849515	0.272509997621897	0.186205869208997	0.126333448605428	0.1002881528403	0.0242539485428228	0	0.0591745273909522	0.0952871689835372	0.209081844437399	0.027832669988032	0.112197550444447	0.368740224015104	0.0159938583583904	0.0362526373793693	0.269145172606764	0.223820024703269	0.29859032860512	0.431558363239235	0.179946747483782	0.313564191887784	0.350926445816957	0.239246243561143	0	0.240353947482468	0.27516759339445	0.731643212971683	0.132754523610392	0.35001775526767	1.3687220462987	0.142385051172593	0.251491556699696	0.260255926444681	0.167603201840178	0.367973453850253	0.195837771648196	0.272134904529652	0.244648318042814	0.0804483348322992	0	0.967429977230785	0.347749876902242	0.558968400846103	0.0819797204910406	0.199785674283948	0.273124002617837	0.193081318228638	0.700645407147561	0.483941235386322	0.122485605681661	0.352974735495903	0.124902924542004	0.15292390506484	0.31175957101883	0	0.231072144207898	0.394904364242293	0.260625840617736	0	0	0.195159726403972	0.402582882167534	1.35998912008704	0.137581639722726	0.487360366878859	0.319923570615631	0.277359167231474	0.0516139688045173	0.272778847197772	0.458021605692548	1.39227288548556	0.172797885918552	0.174641983932938	0.264128577282479	0.0875656266225616	0	0.184423404209408	0	0	0	0.279806373989199	0.664136791086044	0.833472245374229	0.879573940628655	0	0.676132521974307	0	0	0	0.407331975560081	0.0170205233470519	0	0	0.177859988616961	0	0.0959379856860526	0.0307792695463751	0	0	0.0966603837417234	0	0	0	0	0.179881210005499	0	0	0	0	0.159225892504799	0	0.155575298160891	0.34253121811422	0	0	0	0
ogdhl	0	0	0	0	0	0	0	0	0	0	0	0.0763781482117966	0.0693851547343181	0.296173439165976	0	0.083115016882673	0.116851132783652	0	0.0243950039032006	0	0	0	0.0155448468832582	0	0	0	0	0	0	0.0252446729432166	0	0.0992759002441037	0	0	0	0	0.397677563031894	0	0	0	0	0	0	0	0.0619643952584845	0	0	0	0.0808175109780753	0.10194697335676	0	0	0	0	0	0	0	0	0.00955281833082052	0.123330003256851	0	0.313567129550573	0	0	0	0.215517364314258	0.0297959572845156	0.0665380264821346	0.204500564531562	0.108052255191484	0	0.160759266013381	0.110774463588094	0.0771771201804376	0.137333899476346	0	0	0.147128248945692	0.0486954497576963	0.0280958856385071	0.0149654671844718	0.0810911626850906	0.0833416675000833	0	0	0.0371532166354581	0.102616983261543	0.136232691712124	0.109265734265734	0.356884217695706	0.0514054243003722	0	0.218512367800017	0	0.070658894188306	0.119745970673988	0	0	0.0200356233382955	0	0.0589531510850923	0.133893497585612	0	0.352830800430291	0.940555820551974	0.122062054754554	0.0379927253972359	0.724840394873546	0	0	0	0.105878798541827	0.0488143529097687	0.20877070742425	0.0284212022168538	0.21612471435531	0.0703462442140214	0.116853896614038	0.210952662222597	0.0132782727622791	0.0279119687533443	0.0595646537381552	0	0	0	0.146130465279401	0.0165862234827752	0.0324567740790611	0	0	0.0283705314747647	0.0267895413630519	0	0.137994821785701	0	0.0526867000095409	0.0303369923915685	0.0600718460337098	0.182000182000182	0.529071073739928	0	0	0	0	0.0574079177000092	0	0	0	0.499886993996419	0.288550323176362	0	0	0	0	0	0	0	0	0	0	0	0	0	0	0	0	0	0	0	0.0281365183872148	0	0	0	0	0	0	0	0	0	0	0	0	0	0	0	0	0
zgc:153142	0	0	0	0	0	0	0	0	0	0	0	0.0483009413736723	0	0.122061372458072	0	0	0	0	0	0	0	0.0319590923617769	0	0.0146892920936354	0	0	0.0436831920182071	0	0	0.0646533505500786	0	0.156771032906807	0	0	0	0	0	0	0	0	0	0	0	0	0	0	0	0	0.0212968307158422	0	0	0	0	0	0	0	0	0	0.0136691571871062	0.00304101292491313	0.0814995925020375	0	0	0	0	0.0212257442807232	0	0	0	0	0	0	0.0681635379602743	0	0	0	0	0	0	0	0	0	0	0	0	0	0.01048329015965	0	0	0	0	0	0	0	0	0	0	0	0	0	0	0	0	0	0	0.00912815195086863	0	0	0	0	0	0	0	0	0	0	0	0	0	0	0	0	0	0	0	0	0	0	0	0	0	0	0	0	0	0	0.0161681748879141	0	0	0	0	0	0	0	0	0	0	0	0	0	0	0	0	0	0	0	0	0	0	0	0	0	0	0	0	0	0	0	0	0	0	0	0	0	0	0	0	0	0	0	0	0	0	0	0	0	0
chata	0	0	0	0	0	0	0	0	0	0	0	0	0	0	0	0	0	0	0	0	0	0	0	0	0	0	0	0	0	0	0	0	0	0	0	0	0	0	0	0	0	0	0	0	0	0	0	0	0.0152984732123734	0	0	0	0	0	0	0	0	0	0	0	0	0	0	0	0	0	0	0	0	0	0	0	0	0	0	0	0	0	0	0	0	0	0	0	0	0	0	0	0	0	0	0	0	0	0	0	0	0	0	0	0.0155520753466946	0	0	0	0	0	0	0	0	0	0	0	0.0187606701311371	0	0	0	0	0	0	0	0	0	0	0	0	0	0	0	0	0	0	0	0	0	0	0	0	0	0	0	0	0	0	0	0	0	0	0	0	0	0	0	0	0	0	0	0	0	0	0	0	0	0	0	0	0	0	0	0	0	0	0	0	0	0	0	0	0	0	0	0	0	0	0	0	0	0
slc18a3a	0	0	0	0	0	0	0	0	0	0	0	0	0	0	0	0	0	0	0	0	0	0	0	0	0	0	0	0	0	0	0	0	0	0	0	0	0	0	0	0	0	0	0	0	0	0	0	0	0	0	0	0	0	0	0	0	0	0	0	0.00641857587205981	0	0	0	0	0	0	0	0	0	0	0	0	0	0	0	0	0	0	0	0	0	0	0	0	0	0	0	0	0	0	0	0	0	0	0	0	0	0	0	0	0	0	0	0	0	0	0	0	0	0	0	0	0.0187606701311371	0	0	0	0	0	0	0	0	0	0	0	0	0	0	0	0	0	0	0	0	0	0	0	0	0	0	0	0	0	0	0	0	0	0	0	0	0	0	0	0	0	0	0	0	0	0	0	0	0	0	0	0	0	0	0	0	0	0	0	0	0	0	0	0	0	0	0	0	0	0	0	0	0	0
rgra	0	0	0	0	0.469043151969981	0	0	0	1.89632953186269	0	0	0.0314035831488373	0.100540910096318	0.560318401921536	0	0	0	0.212156571549804	0	0.831117021276596	0	0.0327350088561397	0.106419535799678	0.125015858730882	0	0	0.403395119075524	0.102132777890676	0	0.509563653716914	0	0.0273987615759768	0.703320448028774	0	1.95396060973605	1.11850878812591	1.76388755535267	0	0	4.89172112173736	0.530335171828596	1.43681573135108	0	0.62303230859825	0.59614883948574	0.351728746790475	0.805671930389945	0	0.0756361564064675	0.0982513935288247	0	0	0	0.104994592778472	0.531069404366244	0	0	0	1.11957226489736	1.1692407176324	1.05485620889934	0.937416400716934	1.31391753648689	0.255742193198012	0.784761695085405	1.25110493699952	0.79085615700394	1.06062954835633	0.805045073612395	1.13952493979718	0.756711444709054	1.21922795358729	1.12137030803869	0.700210837970175	0.768407048371305	0.335746263066748	0.145200139227422	1.1360868322595	0.497506854787866	0.481298503297023	0.306956797843503	0.202912689379669	0.0769041466715885	0.274930446858067	0.220977653376155	0.902129283869417	0.767799559180817	1.00264271033009	0.23034778224672	0.152195401960758	0.519668135779656	1.84467044905843	0.123891173992765	1.75103953357231	1.02335298322259	0.946891738711353	1.21926255735218	0.300212677663658	0.601682217079517	0.8261355868512	1.1007111382596	1.33470157417987	0.330881008558009	0.689175275750168	1.39606061119385	1.20029412638987	0.599547236547402	0	1.28824883815048	2.25040964868974	1.62035110726701	0.715765877702778	1.70350396831598	0.391612530104404	1.3926898198489	1.27619223774872	1.31386095908671	0.329052772292421	0.686885847684947	0.873077867036985	1.16699017589407	1.08305784888191	0.573560214940637	1.41559573764908	0	0.438507707119301	0.940698885651835	0.700310683194686	0.821638798649467	1.72294968986906	0.570434425012132	0.471740394953289	0.627313217489493	0.624150225481321	1.34895069641981	1.24501835432881	0.809025711455668	1.32837383553299	1.03998925392788	0.831210503236889	0.353994831675458	0.303539739469229	0.085954959601169	0.372379936748575	0.0711237553342817	0.127420998980632	0.106379408361782	0.956457464696859	0.992752903802244	1.42907142689205	1.13479574072688	1.66878455236968	0.637186185803492	0	0	0.515092201504069	0	0	0	0.40874718986307	0.0118204148019962	0	0	0	0	0	0	0	0	0.361097407727233	0	0	0	0	0.0374456102511103	0.519232762669224	0.466744457409568	0	0	0	0	0.0298985840030616	0.73255958700274	0	0	0	0
lrit1a	0	0	0	0	0	0	0	0	0	0	0	0	0	0	0	0	0	0	0	0	0	0	0	0	0	0	0	0	0	0	0	0	0	0	0	0	0	0	0	0	0	0	0	0	0	0	0	0	0	0	0	0	0	0	0	0	0	0	0.00361348697879967	0	0	0	0	0	0	0	0	0	0	0	0	0	0	0	0	0	0	0	0	0	0.0445861292551887	0	0	0	0	0	0	0	0	0	0	0	0	0	0	0	0	0	0	0	0	0	0	0	0	0	0	0	0	0	0	0	0	0	0	0	0	0	0	0	0	0.0357698567417238	0	0	0	0	0	0	0	0	0	0	0	0	0	0	0	0	0	0	0	0	0	0	0	0	0	0	0	0	0	0	0	0	0	0	0	0	0	0	0	0	0	0	0	0	0	0	0	0	0	0	0	0	0	0	0	0	0	0	0	0	0	0	0	0	0
lrit2	0	0	0	0	0	0	0	0	0	0	0	0	0	0	0	0.0147489362329742	0	0	0	0	0	0	0	0	0	0	0	0	0	0	0	0	0	0	0	0	0	0	0	0	0	0	0	0	0	0	0	0	0	0	0	0	0	0	0	0	0	0	0	0	0	0	0	0	0	0	0	0	0	0	0	0	0	0	0	0	0	0	0	0	0	0	0	0	0	0	0	0	0	0	0	0	0	0	0	0	0	0	0	0	0	0	0	0	0	0.0214600563970282	0	0	0	0	0	0	0	0	0	0	0	0	0	0	0	0	0	0	0	0	0	0	0	0	0.0118225948704125	0	0	0	0	0	0	0	0	0	0	0	0	0	0	0	0	0	0	0	0	0	0	0	0	0	0	0	0	0	0	0	0	0	0	0	0.0363055474876561	0	0	0	0	0	0	0	0	0	0	0	0	0	0	0	0	0	0	0	0
cdhr1a	0	0	0	0	0	0	0	0	0	0	0	0	0	0	0	0	0	0	0	0	0	0	0	0	0	0	0.126455822658354	0	0	0	0	0	0	0	0	0	0	0	0	0	0	0	0	0	0	0	0	0	0	0	0	0	0	0	0	0	0	0	0	0	0	0	0	0	0	0	0	0	0	0	0	0	0	0	0	0	0	0	0	0	0	0	0	0	0	0	0	0	0	0	0	0	0	0	0	0	0	0	0	0	0	0.0298164795682574	0	0	0	0	0	0	0	0	0	0	0	0	0	0	0	0	0	0	0	0	0	0	0	0	0	0	0	0	0	0	0	0	0	0	0	0	0	0	0	0	0	0	0	0	0	0	0	0	0	0	0	0	0	0	0	0	0	0	0	0	0	0	0	0	0	0	0	0	0	0	0	0	0	0	0	0	0	0	0	0	0	0	0	0	0
chst3a	0	0	0	0	0	0	0	0	0	0	0	0	0	0	0	0.0204553357743367	0	0	0	0	0	0.00385267375558638	0.0016908171719392	0.0900446621524276	0	0	0.06023660940173	0.0760306213327418	0	0.123112367225653	0	0.322233155075025	0.0538372499932703	0	0.455203633809622	0	0.147819660014782	0.669222783354634	0.287535375505448	0	0	0	0	0	0	0	0	0	0	0	0	0	0	0	0	0	0	0	0	0	0	0	0	0	0	0	0	0	0	0	0	0	0	0	0	0	0	0	0	0	0	0	0	0	0	0	0	0	0	0	0	0	0	0	0	0	0	0	0	0	0	0	0	0	0	0	0	0	0	0	0	0	0	0	0	0	0	0	0	0	0	0	0	0	0	0	0	0	0	0	0	0	0	0	0	0	0	0	0.0427926482230353	0	0	0	0	0.0993482753139406	0	0	0	0	0	0	0	0	0	0	0	0	0	0	0	0	0	0	0	0	0	0	0	0	0	0	0	0	0	0	0	0	0	0	0	0	0	0	0	0	0	0	0
ENSAMXG00000028927	0	0	0	0	0	0	0	0	0	0	0	0	0	0	0	0	0	0	0	0	0	0	0	0	0	0	0	0	0	0	0	0	0	0	0	0	0	0	0	0	0	0	0	0	0	0	0	0	0	0	0	0	0	0	0	0	0	0	0	0	0	0	0	0	0	0	0	0	0	0	0	0	0	0	0	0	0	0	0	0	0	0	0	0	0	0	0	0	0	0	0	0	0	0	0	0	0	0	0	0	0	0.0676530481080825	0	0	0	0	0	0	0	0	0	0	0	0	0	0	0	0	0	0	0	0	0	0	0	0	0	0	0	0	0	0	0	0	0	0	0	0	0	0	0	0	0	0	0	0	0	0	0	0	0	0	0	0	0	0	0	0	0	0	0	0	0	0	0	0	0	0	0	0	0	0	0	0	0	0	0	0	0	0	0	0	0	0	0	0	0
pax2a	0.46911572242012	0.655389117718683	2.74053135793618	1.60152428449609	0.607547307094635	0.963012171600702	1.65453342157512	0.647152305681851	1.27235487549948	1.71547786342216	1.32520540683806	0.940706490275583	0.9477418371437	1.14848195088793	0	0.670243951094154	0.516723810099038	0.990869293693386	1.16630855678221	1.69741668210108	2.59505827426307	1.08236598444911	0.859667252015417	0.478738725466015	0.646832604531857	2.36861063627824	1.14448089943983	0.847883385465724	0.336574577387454	1.08279097216916	0.569837998495787	0.661974730700076	0.812616794564643	0.507745452746196	0.588693310816286	1.09252911249466	1.05279796632442	0.981402006592955	1.34517281028938	0	0	2.05219288064038	0.612835010302793	1.03591539273396	1.83150903457257	0.381825124093165	0.38229222417616	0	1.26456303504635	1.21829731670945	1.58730158730159	1.9713307959525	0.598555702738307	0.93557014082068	0.966282695965848	3.06327571205578	1.73641257162702	0	1.08799905637859	0.878988802250066	0.744374348634937	1.3468293211052	1.94528762590667	1.15456401982775	0.728293964019474	1.25988110516262	1.05786784773793	1.10636767256771	1.2264843131255	1.43655778920462	0.629534130286936	1.44379286255792	0.798228600755249	1.13812187641193	0.943559429035991	0.517067462601417	1.15210145740806	0.886229023814609	0.992620088246478	0.893827295835293	0.958393663553637	1.38023481088591	0.700488802143738	0.671331168056948	1.00823227479033	0.925582505934474	0.851629218148176	0.797700442483635	0.720729010547042	1.31478827115446	0.587647453187006	0.722724827992125	0.314895859086524	0.99149633156559	2.04093505990181	1.23067100924465	0.538466485643913	0.617931706299789	0.935249599967836	0.330360092500826	1.23735281922489	1.90777051039298	0.857668043826571	0.894331596948128	0.761731998787302	1.08314154539948	1.09109741512007	1.36495221498179	0.490435007254262	0.537130215352483	0.400849801579348	0.774972298206914	0.905627317362595	1.24504038708718	1.35788399742599	0.745226228056846	1.16049110665213	0.49126977065702	1.52252576991777	0.830624167840809	1.12925948521362	1.22187055512107	0.954682634051709	0.787095350436928	0	1.73965567061224	0.926345324171338	1.14647149302142	1.65841791575946	0	1.15557942720565	1.04588539123959	1.33363925775088	1.17738446888338	0.455528970355597	1.1553422598611	1.08251161863836	0.790881030670754	1.63003784594717	0.963749708254309	2.10452654444291	0.758539739458529	0.574064363862934	0.943303753638106	0.816769836056681	1.34144411859684	1.07833170444889	0.865982411326178	0.500726052776526	0.707548286909844	0.372817516724099	1.57689209594973	1.38709244752078	1.25567735500503	0.575101835606037	0.350140056022409	1.06861091798705	0.118410458011652	0.364177695906265	0.750750750750751	0.704817997085317	1.08647282266882	0	0.879000546013126	0.507695923232518	0.537073181767148	0.853355155954297	0.37774007826865	0.860593062657412	0.883032729025941	0.43091501821125	0.827082921680783	1.16317667604121	1.01393124643616	0.737173191597952	0.866516333438041	0.895314481186967	0.993640699523053	0.585445816989638	1.06099697789658	0	0.818870199806165	0.630037467615572	0	1.4039753977053	1.5197577155356	0.603627029709814
ENSAMXG00000026882	0	0	0	0	0	0	0	0	0	0	0	0	0	0	0	0	0	0	0	0	0	0	0	0	0	0	0	0	0	0	0	0	0	0	0	0	0	0	0	0	0	0	0	0	0	0	0	0	0	0	0	0	0	0	0	0	0	0	0	0	0	0	0	0	0	0	0	0	0	0	0	0	0	0	0	0	0	0	0	0	0	0	0	0	0	0	0	0	0	0	0	0	0	0	0	0	0	0	0	0	0	0	0	0	0	0	0	0	0	0	0	0	0	0	0	0	0	0	0	0	0	0	0	0	0	0	0	0	0	0	0	0	0	0	0	0	0	0	0	0	0	0	0	0	0	0	0	0	0	0	0	0	0	0	0	0	0	0	0	0	0	0	0	0	0	0	0	0	0	0	0	0	0	0	0	0	0	0	0	0	0	0	0	0	0	0	0
cuedc2	0.202053483950093	0.219726384980622	0	0	0	0.341005967604433	0	0.157783457982265	0.123433092049422	0	0	0.154976664495181	0.219421787020571	0.413856567678404	0	0.029303990486904	0.0285270893240221	0	0	0	0.3663808895728	0.28132551764151	0.180180183670263	0.20963283694977	0	0.244774073530132	0.182700648990351	0.178761425673347	0.769870467648969	0.350840472846857	0.273076207497838	0.23579220032846	0.0534616412723871	0.104427736006683	0.0876962202929054	0.845705577107436	0.563681838337957	0.0819705725644494	1.41729342531475	0.98886346221101	0	0	0.579851799469596	0.618435083441543	0.926908302423649	0.8296428371355	0	4.68164794007491	0.49590358861897	0.639191986188532	0	0.769467528470298	0	0.353762084282962	0.696188279078323	1.11571691760371	0.792204705695952	0	0.50937531268145	0.489835117135867	0.552625449404656	0.823708610940069	0.565111827036408	0.383813835142298	0.502658945977267	0.640219629871138	0.519727411694971	0.46796585702251	0.613334128771056	0.59354822905724	0.35680939937968	0.740177766725056	0.462023122897099	0.684783085711557	0.409382473992698	0.344720439617252	0.417290413222541	0.454879428609604	0.494418018048445	0.21231805421651	0.231345309518553	0.149540243413936	0	0.0624655312709157	0.728402365713018	0.457145470895264	0.732707488114709	0.481637809947352	0.58869638335384	0.799180981519546	1.42646932684803	0.605436671822429	0.201726781247478	0	0.827196827925447	0.377325892415641	0.414301648049357	0.432380703057132	0.490834046674729	0.313577924114142	0.439989801779671	0.543526422042229	0.172628745420381	0.653062994247784	0.460371879825279	0.595820179178274	0.498119199378178	0.282286520818631	0.446212799311272	0.0864110053056357	0	0.58329104277029	0.293172325996552	0.403566564983546	0.657245675358632	0.986115191027657	0.230104908929889	1.05823591330602	1.28721336781057	0.502459958184537	0.633497716963896	0.479138912821878	0.374790183962494	0.292996937633694	0	0.141819832085319	0.550161900112128	0.631908577450841	0.516815300365885	0	0.71406048469253	0.814310866876275	1.90595985605559	0.143985451481246	0.645715339301535	0.896927069130637	0.627571898836162	0.317609522164233	0.482190540468234	0	1.89740391010407	0.424850396893851	0.355221248360845	0.937876307549145	0.456625301348553	0	0.634337378298619	0.848750800575153	0	0.887487277616734	0.738295726356726	0.448995532880628	0	1.01639145193391	0.348857491714635	0	0.320891864497794	0.300261835196517	0	0.990942543459477	0.0577643612407695	0	0	0.182588372772422	0	0	0.229179371070645	0.0495987461436975	0	0.161103479236149	0	0	0	0.302047640304107	0.0684575152660259	0.396566571563565	0	0	0	0.0577435896281386	0	0.0372689326177698	0.174661881953219	0	0	0	0
hif1an	0.618681954599728	0.452668127562736	2.20555800617556	0.0825920695094857	0.774593338497289	0.953393046399631	0	0.170516571581795	0.788780627554383	0.482042373472367	1.57282164202579	1.07823472496021	2.47446521542136	1.85382176036054	4.85375885678909	0.145286513357532	0.0534637171643339	1.08770371593795	0.367994937939862	0.175907683647622	0.3663808895728	0.810687719919756	0.579371268460249	1.09133915775324	1.99846114661504	2.43171891259978	0.985450083038159	0.191348839141078	0.180756687793257	0.264185320091326	0.377355138358697	1.2852680058798	1.20356543963244	0.263665275029743	0.3003003003003	0.599768933822973	0.568521066717834	0.532697870340406	0.867509951812278	0.284171639670361	1.13449176921864	0.314485187747657	0.289378286538092	0.575137662459622	1.06913282611564	0.811715625876979	0.322570239669688	2.02675314146737	2.87435329551617	2.43417814674042	0	0.978282136568186	0.839792717505817	1.4600018076747	1.549371928908	0.881796488025632	0.543242068665797	1.91065265464268	1.30139844099622	1.10202122398482	1.32284846858551	2.14718237872521	2.134032889992	0.595870204332568	1.25600775444294	1.34567703691492	0.511727821873389	1.18888918031751	1.4289648601874	1.14324269040219	1.49986525462907	1.4004597539037	1.08159987309894	0.921182891142	1.30246574008265	0.914237851724009	1.61106300947751	0.655633779823842	0.721737761130198	1.41334515635679	1.41103089890276	0.941328002763002	2.37215667538888	0.445935070412983	0.792574748438506	0.988767234790323	1.06416612060475	0.807202004573625	1.43791145914073	0.477438181442887	0.575478688698493	1.61065511297257	0.475187820263525	1.25420444057208	0.922899915990975	1.00761734316937	0.481957643519668	0.88726677683278	1.77087148533098	0.330360092500826	1.21218045257031	1.45443508054017	1.02719385885863	0.593824347141341	1.09081384644495	1.43450608650238	1.21495139882747	2.11303586033295	0.666979256228543	0.920208659992018	2.05796360361282	1.55583109624712	0.777579846113573	2.29089916985718	0.853533884814137	1.05073844664837	1.33823524380213	0.919621166394779	0.753546738515234	0.941495624423965	0.844305509600132	0.658808391931356	1.08956656833531	0.502276290959428	2.24007713503563	1.21677171149246	0.596677890295785	0.94275431941064	1.34991354697061	1.71585449553878	0.887199921052981	1.30360101628035	0.396620790861857	1.52481103266658	1.05839743699343	0.610848680432227	1.18366929540409	1.29477041983423	0.772344119859327	1.14211941466506	0	0.92633524304034	0.54182629306815	1.00378415723264	0.627705940992081	1.50404971324524	2.22572457114259	3.39367264394452	0.570515746234596	1.17690062274422	0.150536663204323	1.13150881083579	0	2.47664385444276	2.88001353552518	1.66637669531745	0.49791924268411	0.246093269349083	0.589620131376731	2.66341155555621	0.759741028890622	1.19063981498563	0	0.521798894314614	1.14194597064222	1.15143442458997	0.606484634354615	0.217540168139851	1.73836779107771	2.04973567084466	1.05679703957396	0.189678742310321	2.51651381813122	2.44138038279352	0.452155898806996	0.377197243160239	2.51532345588181	2.08674609499859	1.17121052961027	1.47226039034148	0	0.219507521519238	1.6480400778936	0	0.901637611210221	0.450271310207423	1.18775260631658
wnt8b	0	0	0	0	0	0	0	0	0	0	0	0	0.137821023526346	0	0	0	0.0107338174284994	0	0	0	0	6.81172117421185	0.965058390531493	2.52782199938435	15.7854184007522	1.69608555545832	0	0.0244842042816326	0.655681518471672	0.0431419413010747	0	0	0.667877325677912	2.04853060658304	0	0	0	0	0	0	0	0	0	0.173095351812	0	0	0	0	0.0250055265552996	0	0	0	0	0	0	0	0	0	0.00255230697923239	0.00308978991282467	0.0969932104752667	0.143513203214696	0	0	0	0	0	0	0	0	0	0.0677139761646804	0	0	0.0158395265882293	0	0	0	0	0	0.103030324728511	0	0	0.00984759856461403	0	0	0	0	0	0	0	0	0	0	0	0	0	0	0	0	0	0	0	0	0	0	0	0	0	0	0	0	0	0	0	0	0	0	0	0.00700889709397109	0	0.0857183061063948	0	0	0	0	0.0266147147434874	0.0127907988109673	0	0	0	0	0	0	0	0	0	0	0.227613023188919	0.11077632045374	0	0	0.177242112725984	0	0	0.946969696969697	0.103305785123967	0	0	0	0	0	0	0	0	0	0	0	0	0	0.0521705559816151	0	0	0	0	0.0524843465436434	0	0	0	0	0	0	0.108290738976003	0	0	0	0	0	0	0.0396428967857539	0	0	0	0	0	0	0
scdb	0.681298465270182	0.341914017360523	1.20192307692308	0.229447983270403	0	0.901942645698428	0	0	1.97862458797527	0	0	0.632302927933725	0.862817254777996	0.252243939183838	0.745667153604659	0.41577392807464	0.199178121437188	0.463864716057251	1.1884810715422	0.45276261166534	1.0991426687184	4.38760274986352	3.08153006016513	3.21201923687243	18.3785564415799	2.08696036424994	1.43675026767328	1.90030743025006	1.27650181701219	1.04774509924548	0.90933008876717	2.28229647132914	2.95872222606158	0.982937168376344	4.82197493649618	2.2356346835682	5.27984531224918	11.4651891843105	6.39347471292322	1.12141003449807	3.56259216211839	40.017537042614	34.178506000905	42.911571094619	23.1971574705843	20.370558551462	31.8435155506024	77.7035900098529	0.938792602239881	1.11888597525328	1.40056022408964	0	0.739629213620359	0.922713335070898	1.36947497372059	0	1.95998698329255	0.969359384141057	2.18236265377592	2.55686104730564	2.84433887910816	3.03471161123126	1.34242875533296	1.77144383804618	1.83711600953495	2.6358731074476	3.32894073305071	3.62031746100074	1.71977750615896	2.2537517077191	3.32259158203842	2.85323896794679	2.62747232323491	1.85370843717147	1.2685400362065	0.907822197736097	1.65938234599959	1.83586590570692	1.35114692470687	1.18805965247459	1.48433578061447	1.07480457455098	1.24642657918974	0.561856561499741	1.75281332274083	2.06668733159575	2.43763241847361	2.06913639500395	1.45134413823149	2.08281185840684	2.76483174234753	0.852772241060114	2.61481791668092	4.09474977417384	1.19526960662095	2.86020240371966	3.07076965018234	1.6028153976474	2.08453014555672	1.99644787634883	2.47883287420348	2.47853045859443	1.05468945821425	3.62018871881967	4.14562542350757	2.28914170429667	2.26983676713424	1.51712977324325	2.34156289803864	3.7491630274056	0.870365077325901	1.91215550100099	2.29711091150429	2.44750459719624	3.40112924051637	2.3452370840961	1.92311960954489	1.94045163674146	1.57533878309672	2.51722170854141	2.89493909748152	2.5573257360626	1.14730510723203	2.24230914907928	1.64679637954158	2.83866382994065	2.60885136677384	2.14825418812038	2.94600806241555	5.42062291844269	2.31294429104568	2.36342106709129	1.72845165590089	2.47724121922847	3.51222714402673	3.10720831496731	3.38727722153022	2.29966577813468	2.60737899080171	3.28736081412162	1.35041248192876	1.4000697504039	2.35945735723893	2.65667307303791	2.29718880641706	0.576594982833793	1.85343641034793	0.905103076066904	3.03401546257579	1.63529957225998	2.70870619926121	1.81852850606416	3.49493706450199	1.22188793212758	1.88251246145526	0.611610834344165	0.850645413022205	0.316281751800124	0.396217679933298	2.0703771825586	0.150256081177602	0.176388619406276	0	0	0.224466617946168	0.332983728756223	0.304153498718509	0.291677728651302	0.0947561923171679	1.03096743923938	0.062142679592344	0	0.501081316165826	0.41037266744278	0.0258273801222152	0.944510055445841	0	0	0	0.397601507307395	0	0	1.71367780940062	1.99600798403194	0.182972572411396	0.0787885472967649	0.924773196102585
trmt2b	0	0	0	0	0	0	0	0	0	0	0	0	0	0.127577056542151	0	0	0.0462658807635721	0	0	0	0	0.0241312741312741	0	0	0.485625485625486	0	0.028244917327127	0.120791670783435	0.00825826569813726	0.0128505633686981	0	0	0	0	0	0.198708395429707	0.202272296059239	0	0	0.436071864643293	0	0	0	0	0	0	0	0	0	0	0	0	0	0	0	0	0	0	0.00671439256904746	0.0145396797696004	0	0	0.0783907937851779	0	0	0.0274015369102004	0	0.0221141088014153	0.0698500733482559	0	0	0	0	0.00326920461559385	0	0	0	0	0	0	0	0	0	0	0	0.0502269792889796	0.0557839823724038	0.0580666140196033	0.0303121239402124	0.0751139854729552	0	0	0	0	0	0	0	0	0	0	0	0	0	0	0.0789590044848715	0.0357928922981644	0	0	0.107806827409637	0.126810215830987	0	0.0941619585687382	0	0.133788213258412	0.0731475385853266	0	0	0	0	0.0209268216814456	0.0623269742191631	0	0	0.324506749740395	0	0	0	0.0240495654827631	0	0	0.0483611515867565	0	0	0	0.0332667997338656	0.031651980147878	0.00503987041485189	0	0.200742748168222	0.21182850364345	0	0	0.154629033192992	0.0605180343742435	0.0700260496904849	0	0	0	0	0	0	0	0	0	0	0	0	0	0	0	0	0	0	0	0	0	0	0	0	0	0	0.109769484083425	0	0	0	0	0	0	0	0	0	0	0	0	0	0	0
dnajb12a	0.421710895963108	0.662050467152841	0	0.472145852608773	0.366703337000367	0.505050505050505	0	0	0.339736995778008	0.207601853094399	0	0.949968080508169	0.888509950890325	1.52413483004337	3.98608154558348	0.184678110218755	0.131485876055206	1.06321294435597	0.169118890580078	0.234115732437806	0.395976874950503	0.266263410179445	0.417123905143402	0.353879917999808	0	0.269847464414663	0.915369698154085	0.49929804009708	0.589364827725025	0.377984573213397	0.251307676535717	0.651409720056801	1.17408941820523	0.358886017800746	2.43035992445584	0.953473894017918	1.14089731359575	0.673136681250206	0.123493380754792	0	0	1.1534591469929	0.818861012034587	0.613221989935396	1.07682224299966	0	0.308985292300086	0	0.698492525103579	0.852951561176066	2.70888077079194	1.39606310205221	0.600338397983595	0.641692532395436	1.21148695910502	1.53881332469114	0.543242068665797	0.520183104452767	0.85994890046409	0.833344255964756	1.39439827793082	0.470965552622982	1.35993984176661	0.990970653980571	1.81583627552978	1.05549547803949	1.27116753417268	1.2532020325549	0.974066195854562	0.37856832204649	0.846151916504734	1.4300100577003	0.808689899984949	1.06946530104119	0.728298001130833	0.433652625427811	0.526734816550806	0.433621395244103	0.627589045400253	0.555210652369114	0.738063220257752	0.442756713289998	1.12201722507525	0.427818304003967	0.545831488837509	0.96382917117647	1.10908463758902	1.25625421911296	0.427785192071275	1.40608056045192	0.740371994542103	2.09335979260413	0.63563694041608	1.11264338375894	0.76195793431298	1.05914635365407	0.726330776980052	0.635951607852234	0.774203834312742	1.07110589359062	0.684110043172042	1.00070273147426	0.464140735591208	1.05401482718406	0.565956581679574	1.15971207212425	0.830843597128146	0.378606790916223	1.09218933384412	2.21078886430927	0.142687955709659	0.583702640086594	0.884437872313827	1.05162593158267	0.956318464710843	0.770141850600585	0.984851103810106	0.59015744810935	0.299873529353328	0.887320045221104	1.2786336750883	0.761453884704952	1.11649838827288	0.866459974138043	0	1.10091038789208	1.039261010237	1.16152642616388	0.55867372579617	1.03691414350892	0.986945970831164	1.29646335003397	0.44907490569427	1.62799380936815	0.89640762848697	1.72794682783527	1.03145419382808	0.91222064035886	0.478876989113046	1.16753913285099	0	0.51249206245483	0.558970773563423	1.25171196608752	0.232700998153454	0	0.844389169266337	1.2691145392657	0.214629120879121	1.096311233364	0.94028578437529	2.40891088554857	1.06689427077777	0.0986076598430166	0.794433850857058	0.679255535932618	0.202526311840427	0.178205470907957	0.818325182943801	0.407331975560081	0.405306040045405	0.531201446728064	0	0	1.03405466283238	0.115593572997341	0.78880022576031	0.294028140911351	0.273563902505631	0.688431391170986	0.706520210858294	0.793280269183852	0.379268893814908	1.20348225258399	0.912040587461044	0.782154815552994	0	1.47214627961861	2.39680776391639	1.1413941528494	0	1.843149607657	1.33146187919127	0	0.219891373661411	0.610854552674381	1.94863719573633
ENSAMXG00000012430	0.512338272775114	0.865568512935867	0	0.587231914827193	1.1347524921463	19.9876070992483	5.08842627375521	0	0	0	0	0.101117574604282	0.0704562748358369	0	1.45020811701737	0.258638436276789	0.11854326045351	0	0.311526479750779	0	0	0.825724978122429	0.195179948764639	4.65282265399409	0.161207118906371	0.629564341475699	0.039861918314957	0.325156737210003	0.192837141643387	0.114181039086974	0	0.642509550108321	0.0667157371546147	4.34040030958732	0	0.164262952133776	0.327954873409419	0.167527161438215	0.314465408805031	0	0	0.30942508818615	0.0492000078720013	0.0445107159548661	0	0	0	0	0.0187162172279036	0.0571804328558767	0	0	0	0	0	0	0	0	0.132208916326352	0.0624917447850539	0	0	0.224921277552856	0.0981643270835378	0	0.0594394116392424	0.0902787808753431	0	0	0	0.0230789114139064	0.114051094890511	0	0.0445992214407735	0.0306124947958759	0	0	0	0.0274376576584294	0.168297943856324	0	0.139961930354943	0	0.0610738222398196	0	0.0991530407231747	0.248419580150078	0.0552889400004423	0.069169208635084	0	0	0	0	0	0	0.0436182184574853	0	0	0	0	0	0	0.0828994926551049	0	0	0.113555279823526	0.734562609355972	0	0	0	0	0.19171683091517	0.272858815066439	0	0.186113677668548	0	0	0.10230179028133	0	0	0.0182494406546439	0.0535051204400261	0	0	0	0.141819832085319	0	0.0652920601395588	0	0	0.0256290973378755	0.146683344926491	0.44907490569427	0.0879391461108913	0	0.0833334399148712	0.028516254784348	0.143780254111998	0.0566748845249228	0	0	0	0	0.274086520996625	0	1.3382473034307	0	0.278127177219748	0	0.0712199985756	0	0	0	0	0	0	0	0	0	0	0.0825906269024413	0	0	0	0	0	0.0266907951454782	0.108413340923722	2.48093020334151	0.0605455150909696	0	0	0.253127010405304	0.7869851065826	0	0	0	0.212974400477063	19.9248590444591	21.0487394176102	11.5074798619102	51.9094526922553	19.1918511715172	0	19.059332460681	1.23919490831312	17.7074153441599
spock2	0.119685944082727	0	0	0	0.366703337000367	0	0	0.0762148649472593	1.88358682598346	0.310945273631841	0	0.0168716573028969	0.180767055847792	1.66597069326823	0	0.0331976594769979	0	0	0.177967609894999	0	0	2.18285083238356	1.4120696554678	3.43559678832938	0	2.13661127586808	0.937482190253097	1.92097254280982	1.21962598944217	1.65548066507205	1.10842805899738	2.71478585769999	2.20583409025215	0.186984808579315	14.2075585462067	8.25594044603751	6.70350272382773	0	2.04763698584912	3.61891852962913	7.20660346879298	0	0.0504724218686909	0.270933494030034	2.16659797626029	0	0	0	3.68854450512569	6.78712174471992	2.52525252525253	0	6.91706441266495	5.29686960498981	2.98753812035501	2.16845543328539	7.2589887124234	2.06227804672607	3.75140683768267	3.25518804823627	2.92487381145516	2.56401272732968	5.4978484104013	3.02939757133124	2.58068205196957	4.02067241827563	3.23511594552156	2.06279148020532	4.92110276903415	3.0466480054642	3.55009021699341	4.45567219578807	0.832045561119414	2.96159602778537	2.48108674027222	1.77818925894386	1.4920750562571	3.6183254055859	2.49891675280697	1.80040614675192	2.83094619602104	2.40262591718537	1.76330607610636	0.831678344345122	2.02804900512575	3.20510160385224	3.79278463433103	2.91108225447094	1.41481047945009	3.20988825481178	2.94084623679592	2.58369551445231	2.03381546352261	2.33137857829215	2.46693673340843	1.84638225909413	2.88131131246363	1.54468767501464	1.0620312348562	0.829907489371465	2.23742366692382	2.27063905754987	1.98631463368876	5.66801139572835	4.86222425135872	3.06141249802846	3.8442759452593	6.56600403643675	4.93767805356054	2.1687577143334	0.661474819541443	2.78715968173394	3.87805469208405	1.31604699693378	3.09296606238877	2.33609166360475	2.4712806403129	1.62487666939652	2.09589478803276	2.06846653957495	3.01739659583119	2.73259501003028	2.51265465856423	2.96471147272157	0	0.749360528221883	2.71430863145979	3.37248049042158	3.94626062019656	0	2.36708999673015	1.95002784169525	2.8357050641775	0.732727967579453	2.43139408434725	3.27449152985092	2.56456770591007	7.69131852832822	1.88479945212938	3.24830075929963	0	0.856643255316537	1.56234138917772	2.38908517511328	1.37166967216414	1.20378336122438	0.270724741979378	0.486385494779842	3.49051195411622	2.51145689640659	1.78645513586024	3.25258867048359	8.28827125137235	3.47328282629073	2.18001631159944	1.73748744780931	0.046820205727984	0	0.165343915343915	2.98190679325701	0.105338026552386	0.43075456934082	0	0.189365247689744	0.104611264540966	0.0780780311843657	0.0360596859922544	0.237732746244509	0	3.11967137237879	0	0	0	0	0	1.10255775034334	0	0	0	0.0616830803984271	6.63129973474801	0.0196392659627954	2.43159655874973	0	0	0	0.126117718278241
tysnd1	0	0	0	0	0	0	0	0	0	0	0	0.0357845768473788	0	0	0	0	0	0.026115797445875	0	0	0	0	0	0	0	0	0	0.00748038829199546	0.0632667134840346	0	0	0	0	0	0	0	0	0.0677300281079617	0	0	0	0	0	0	0	0	0	0	0.00631714333724575	0	0	0	0	0	0	0	0	0	0.0113004088338571	0.0100131372360537	0.0528541226215645	0	0	0	0	0	0	0	0	0	0	0	0	0.015415493804513	0	0	0	0	0	0	0	0.113055668611224	0	0	0	0	0	0	0	0	0	0	0	0	0	0	0	0	0	0	0	0	0	0	0	0	0	0	0	0	0	0	0	0	0	0	0	0	0	0	0.0306145564066025	0	0.0430374081151337	0	0	0	0	0.0157854897091052	0	0	0	0	0	0	0	0	0	0.0901911888528757	0	0	0	0	0	0	0	0	0	0	0	0	0	0	0	0	0.335176805765041	0	0	0	0	0	0	0	0	0	0	0	0	0	0	0	0	0	0	0	0	0	0	0	0	0	0	0	0	0	0	0	0
ppa1b	0	0.181201310626109	0	0	0.366703337000367	0	0	0	0.758358296319251	0	0	0.249826144725297	0.18344181569116	0.592431696057518	0	0.037269408818417	0.150352023358159	0.145992223864245	0.161391494087974	0	0.632962250204064	0.553942020721277	0.317976120140558	0.203780164423163	0	0.604132311019608	0.331515711858291	0.578905653446064	1.29046104006454	0.521377870772434	1.1202147215402	0.333251890847239	0.591137032904295	0.358974713929725	0	0.323203384571629	0.564245269259592	0.720591279261296	0.545084252362627	0.284171639670361	0.663834306956983	0	0.376541604477119	0.169414045798934	0.516629305613472	0.464123271140815	0	0	0.795155202927164	0.54739099481935	1.1671335200747	0	0.558976141044947	0.692046256169531	0.480139791252498	1.15370206389211	1.01347927434884	1.71622857894128	0.518696009759163	0.641408117255409	0.929358240175513	1.4151020296032	0.953698763056387	0.53250023128939	1.27493081079663	0.761248765420609	0.612817928721402	0.582875364029189	0.839010243601816	0.788840402161198	0.521290022865741	0.741899641838612	0.591713057197653	0.718299302603498	0.785596277771809	0.305401392610663	1.28331278665438	0.723704257680148	0.814815271377058	0.777742827461367	1.10154763617089	1.02869044096975	0.824865607328684	0.272233890076065	0.237654522202101	0.683419303603368	0.852915421361935	1.10898249446622	0.673037310004699	0.623228413872349	1.47806915807716	0.430144528561597	1.25428082253519	1.02476706695286	0.823002038231973	0.851499587680606	0.804250649532758	0.199266698549338	0.653480480994599	0	0.650762369667897	1.23470141190006	0.868989247974702	0.98912482592741	0.908558237172095	0.741228339037485	0.82978562173744	2.09192887479839	0.627992168941083	1.22445088688828	0.949900304817322	0.41878988426576	1.06478178396665	0.548083718613259	0.678964593285487	0.348250129439269	1.16891872255916	0.196751191021161	1.38173880069687	0.714769943109043	0.868633705149625	0.528813386393205	1.19482397484076	0.680465685985952	0	0.349489592107421	1.08054597478575	0.584477401983246	0.450262225843791	1.72294968986906	0.734090998601927	0.512285728614311	0.386996904024768	0.710969258505543	0.999181852370838	0.932255223192086	0.64469307512089	0.965787190365775	0.452472633007962	0.569100497633795	2.67651673809922	0.794646773992061	0.635914625186368	0.903700278478113	1.10197738066603	0.205930807248764	0.959332863922435	0.255427841634738	0.785088767143055	1.03731424423412	1.04126495683292	0.745803967560807	0.610761619739815	0.693721523565295	0.352050695300123	0.742737439165697	0.022411022637374	0.0727653753238059	0	0.24090580582992	0.0956335579210843	0.506623379585401	0	0.180193167075105	0	0.295036339709723	0.290258992997796	0.601044147177528	0	0.480056316628332	0.245787158884168	0.377759454624878	0.109134562916076	0.452240079357735	0.0987145544005363	0.440021097370251	0	0	0.428963623884695	0.152748897776916	0	0.320757313983674	0.445318497225964	0	0.17921146953405	0	0
eif4ebp2	0.343699211557509	0.10674868597601	0	0	0	0	0	0	0.361532899493854	0	0	0.418303125049946	0.127032235796775	0.325587703266713	0	0.0671351841142024	0.0444152872528366	0.172265692621145	0.139997200055999	0	0	0.219263594582544	0.220659078870722	0	0	0	0.065833956363344	0.0615708830193238	0.226448606249035	0.314985726288907	0.25879917184265	0.213395373610914	0.0313622179360524	0.114926676780214	0.74118323819638	0.133280021324803	1.12850181996578	0.636451612796341	0	1.23347772338216	4.12158751755618	0	0.0531047704015252	0.585778864507284	0.489493307789222	0.294412059117942	1.38763616179838	0	0.173369940015236	0.480706988553243	0	1.40350877192982	0.199219061279783	0.258511490835768	0.190258751902587	0.920310472197265	0	0.442321302193914	0.314985688310511	0.197682381095843	0.0959692898272553	0.0222037684235768	0.552758028581372	0.193547138405559	0.162181010225513	0.255032376443657	0.31691576432474	0.125541001566819	0.258553134981908	0.368474562391755	0.127742640147953	0.7515505260735	0	0.257837349913514	0.367446381900132	0.0497778512763029	0.608178373322477	0.391976314925672	0.209873214761777	0.239039968646706	0.177627496040732	0.316486579890629	0.227500227500227	0.0367006726638443	0.176906346594404	0.372161751456784	0.239935373866365	0.648483986537621	0.708757125368088	0.212354362465485	0	0.89541547277937	0.227469177926391	0.323666494044536	0	0.441741153368448	0	0.277731489196245	0.246875384118797	0	0.22572371552614	0.381889327150869	0.203746464466748	0.339604689359092	0.0806087573353969	0.222203364907148	0.166176564090858	0	0.235821465996996	0	0	0.400214534571296	0.26018794330125	0.0893894699204433	0.11128879786161	0.0380413280988466	0.16476534294538	0.0529750805221224	0	0.281059130768027	0.165334648683719	0.178399501967274	0.357712991595445	0.369877200769345	0	0.187800480769231	0.357912000696335	0.250066914099302	0.19936999082898	0	0.490661101504491	0.279769332943283	1.35998912008704	0.937813317424347	0.0545598386979912	0.120833643650761	0.336689288102132	0.195983027186314	0.0873160849047193	0.189264895147248	0	0.26372612959627	0.290882507790977	0.229033811692008	0.164979368517983	0	0.310104461838418	0.173882802990784	0.214629120879121	0.1424399971512	0	0.117082308863131	0.637186185803492	0.780058858986633	0	0.932728166651648	0	0	0	0	0.154580134265165	0	0	0.180557561750686	0	0.287843923792985	0.0677540621416466	0	0.596085780059097	0.285920130525664	0	0	0.458929036473465	0.239963927283117	0.0832417673892052	0	0	0	0.734807847747814	0.133763743650055	0	0	0.281514901397942	0	0	0	0
pald1b	0	0	0	0	0	0	0	0	0	0	0	0	0	0	0	0	0	0	0	0	0	0.022716720912341	0.00955566172957477	0.161186331399097	0	0	0	0	0.0249203531198386	0.059772030667669	0	0	0	0	0	0	0	0	0	0	0	0	0.0421967635082389	0	0	0	0	0	0	0	0	0	0	0	0	0	0	0	0	0	0	0	0	0	0	0.0133287127129262	0	0	0	0	0.0354251908532157	0	0	0	0.00865782875507349	0	0	0	0	0.0336539432325286	0	0	0	0	0	0.0110264038266032	0.0210334136809736	0	0	0	0	0	0	0	0	0	0	0	0	0	0	0	0	0	0	0	0	0	0	0	0	0	0	0	0	0	0	0	0	0	0	0.0432017695444806	0	0	0	0	0	0	0	0	0	0	0	0	0	0	0	0	0	0	0	0	0	0	0	0	0	0	0	0	0	0	0	0	0	0	0	0	0	0	0	0	0	0	0	0	0	0	0	0	0	0	0	0	0	0	0	0.704473406128919	0	0	0	0	0	0	0	0	0
ENSAMXG00000012464	0	0	0	0	0	0	0	0	0	0	0	0	0	0	0	0	0	0	0	0	0	0	0.0167869733087124	0	0	0	0	0	0	0	0	0	0.0245813791136938	0	0	0	0	0	0	0	0	0	0	0	0	0	0	0	0.00816391841959602	0.0452151108900595	0	0	0	0	0	0	0	0	0.00765103394201216	0.0255060586381637	0	0	0	0	0	0.0220731102288935	0	0.0232574365653418	0.0352211890673429	0	0	0.436628886068547	0	0.0301837536660388	0	0	0	0	0	0	0	0	0	0	0	0.0303827198971309	0.0210717958227272	0	0	0.0946055892982157	0	0	0	0	0	0	0	0	0	0	0	0	0	0.0274517124378219	0	0.0548993030883183	0	0	0	0	0	0.0473821369343758	0	0	0.0350250429056776	0	0	0	0	0.0231387257467388	0.122412301935099	0	0.0276089033191424	0	0	0	0	0	0	0	0.00804593262014187	0	0	0	0.0551891608488093	0.0661817706685579	0	0.0446080071372811	0	0	0	0	0	0.146589079481622	0	0	0.0527314912465725	0	0	0	0	0	0	0	0	0	0	0	0	0	0	0	0	0	0	0	0	0	0	0.120489186095548	0	0	0	0	0	0	0	0	0	0	0	0	0	0	0	0	0
rps24	40.4597674408806	38.2485491690207	28.9334392476215	30.6382501789343	39.6998433868787	44.3738250164336	37.9541749455454	7.51282335646456	17.1254354980948	58.733551582582	25.6947954380879	27.5559243675958	17.5637678950799	23.8486794376199	37.3965499541527	10.8755255215562	8.24408621455736	31.1121889124525	37.6655079254035	33.8999694322032	21.8640663335917	45.0402404719872	25.5993719536505	44.5106310623833	40.8974492627451	37.0184163948529	33.9584448754772	39.7685314738769	50.7988401777676	48.6634921063119	51.170595257479	53.3882166093008	26.3859471497845	55.8220432116528	6.98370324770096	19.7540561018	26.9817493098336	20.1475052784187	56.5926171990945	19.3047577912787	27.1311913781313	11.9746946868533	7.82072281321531	15.8542814717553	17.1630756812092	33.75792959196	17.4345577809035	2.02675314146737	15.0680273600077	15.6111856867494	16.3304898563067	9.10621010277256	12.1000960948887	12.4346366708769	16.3788393135069	14.7301505044757	36.1435705197123	61.2389445775768	21.3953683705402	18.1009728236881	19.2576376490874	15.8181762176344	28.6815156857232	17.6512122874743	18.0196180275013	18.4154041167217	18.0197880556254	19.0746330395621	17.928945761734	19.7614154389977	19.0344205473812	16.426928891888	27.3573102881159	21.0270183938783	21.1738109168668	15.2977046904814	31.6529026484377	19.31677431626	23.1399537138741	24.7298370941335	21.3309657288288	16.806413737489	16.9977664520844	28.4515544625419	21.998032552636	20.2557246892145	18.2862135195022	17.8068895847315	17.7425856923175	15.3180415061269	17.8551703606633	10.2826149379297	26.6673772433604	17.6994775763983	16.6419270547132	14.8799065190912	22.7988814261018	11.7506930751904	17.0660213068671	31.5918872591654	15.1446927619748	13.7297009891347	15.8948312734113	13.9445112317287	17.3861823966812	19.7916720422479	22.3136946199422	17.8275968782523	15.9262051544546	22.9574943065753	18.0790370543578	17.1507062010924	15.0947945271954	14.1556896535894	18.2013593828724	22.5859041285274	13.9364669853888	18.4064974958643	15.1873289509492	27.8940874506192	16.9497758746716	25.7958987528601	26.9921956025137	20.4300930169659	27.4429951540774	16.2014704869103	15.7475186600232	15.3327918285692	20.6872115498072	14.3948764185439	21.7982464025836	13.5495191881032	24.734538336964	23.1044129959217	16.9444719657728	8.4054344874239	12.8116350877051	15.6945396391678	19.8599802657401	15.7562487971519	17.3215236213757	52.8778087643979	49.2502216359615	21.5075755777675	43.2849331707079	86.9504278177374	17.8435243537978	13.1315219300926	14.6498380829231	12.8335584782092	14.0632378951318	6.52124073442243	16.3654406721445	19.5741225991845	24.5416660580203	21.9081934196858	59.6024029711985	61.1757205351057	49.7363256484369	58.929060633855	107.385761758367	116.259821618468	34.7772763412058	69.41134158149	37.2526675008958	88.1277546737565	44.8121441365432	54.5774137934958	85.3216363130851	61.4357339001384	71.0396394533884	66.3289048846183	60.8497602290389	53.5631973888131	18.4233404505725	29.3186121037068	76.9972171007554	53.0553139213258	32.1576061802439	40.2531149665183	122.972836853238	16.0320977467381	24.1011350271484	89.1774756246801	53.0485904920027	92.5573403152631	35.2223310953839
zmiz1a	0	0.20539502039446	0	0	0	0.335570469798658	0	0	0.0320944861672765	0	0	0.0950692374381295	0	0.426833504788979	0.514827018121911	0.189322226429383	0.0285543775288471	0	0	0	0.662558235581768	0.152102297627232	0.310862452598328	0.462973219625875	1.50775259555151	0.220196600016381	0.0948409605528437	0.175944302164501	0.19246678211406	0.0738364178380362	0.631986577186091	0.351657565172157	0.116113877987798	0.35456527299194	0.222667557336896	0.125620249984297	0.248357012978306	0.348258624064581	0	0.852514919011083	0	0	0.225476705830023	0.0650817504826086	0.327823703273806	0	0	4.68164794007491	0	0	0	0	0.128557838171393	0	0.305872351446099	0	1.76025347650062	0	0.27710505904115	0.24122225385944	0.246218533823881	0.443927842804342	0.224921277552856	0	0.151414208709345	0.135907817526998	0.29624859561901	0.304121187479883	0.214876218066592	0.294765382949914	0.34643483312651	0	0.0536210280223492	0.135770076495481	0.224166746600765	0.5016858569606	0.121044859224829	0.172593670858942	0.316810437804578	0.084868275402753	0.0468287970460826	0.219784063984169	0.248734757025993	0.16645379514086	0.423481388342461	0.295961555989745	0.11374102268906	0.820996549390734	0	0.15552201403021	0.418757083871216	1.26542719557723	0.0709058936978842	0	0.0678886625933469	0.496861654870137	1.14628815460426	0	0.137865023237028	0	0.317154584079953	0.173408316365275	0.124056154231204	0.376469813735163	0	0.249797566188193	0.387766883911705	0	0.0293711633917819	0.0553801849698178	0	0.495255892863366	0.162978081793993	0.565057698804198	0.0682724268238008	0.811303808638163	0.415525668601607	0.151295085935609	0.919170878708883	0.115543138410347	0.184812301679462	0.106531177593646	0.0333453376548891	0.496793639835539	0	0	0.0672934044864377	0.260837196696638	1.05567889948196	0	0.173754532247634	0.114312207656949	0.303352040042469	0.10737102056155	0.358728941588543	0.0385374275496362	1.20794243748814	0.467682835357636	0.254382165315894	1.81052223753126	1.03821976125686	0.131335120033838	0.147051241529423	0.287307881889215	0.410010934732301	0.176304654442877	0.158137133415611	0.181802911211594	0.125181513194131	0	0	0	0	0	0	0	0.468532638757312	0.152797726369832	0.5175983436853	0	0.050669118111946	0	0	0.370480142264375	0	0.0524843465436434	0	0.0619348445435402	0.0875120329045244	0.249271696041799	0	0.416090452338284	0	0	0	0.45401066784854	0	0	0	0.0628953356457098	0	0	0.0969048588096207	0	0	0	0
ppifa	0.065410779696494	0.102186240200768	0	0	0	0	0	0	0	0	0	0.0829299985728121	0	0.250193931467227	0	0.00737085343426489	0	0	0	0.138427464008859	0	0.081749503987956	0.157381101072099	0.510932196830341	0	0.437989529325156	0.227795605719382	0.0544071431810897	0.134150470295332	0.13125056438335	0.224618149146451	0.315688245214966	0.064949118617773	0	0.212449543233482	0.930516519072143	1.06629658538439	0.0859328005499699	0	0	0.604156597390044	0	0.208380780639246	0.194691980979533	0.557098249543156	0	0.510099979596001	0	0.176784311295716	0.393241201070282	0	0.91533180778032	0.20172271196014	0.724888070230858	0.248202224395937	0	0	0	0.180897018962152	0.246915067201044	0.357969054422599	0.202698746019694	0.128119715061754	0.36353937939871	0	0.172964390306226	0.215864387532547	0.281315907344816	0.159110699786044	0.208693386204288	0.325647504645845	0.185788574945084	0.105685441371391	0.157153805757333	0.193213809698718	0.0538256586914982	0.0611755493564332	0.0612399536268003	0.0483911315258851	0.287851761656002	0	0.101738779510773	0.0197847420069642	0.08960987570478	0	0.472723411764145	0.294004732544217	0.229508718759267	0.418442084059704	0.827772257239898	0.406791570245845	0.739091636816663	0.102587250456513	0.483372003093581	0.615450310380811	0.516512321951242	0.265390576120035	0	0.0884000220153713	0.512557662737058	0.211513741196008	0.575813367229936	0.194282194954623	0.265809562888125	0.164721569648307	0.225120123166548	0.189331003824907	1.00591453332889	0.761585588700407	0	0	0.145622727933192	0.272556186847984	0.389142346055787	0.12654130593608	0.191152140548102	0.0853125853125853	0	0.251509054325956	0.251146571074433	0.373181877495067	0.230665918786469	0.205784128403723	0	0	0.266799959323407	0.317938267667644	0.435506956920588	0.281483983561335	0	0.357315959331727	0.379049648014593	0.386996904024768	0.663027048580997	0.243952881703372	0.836008627047453	0.69452484889611	0.357820992262296	0.302262235234976	0.22155264090748	0.818766119457977	0.0350676630558663	0.084530853761623	0.110916768907891	0.167100617176685	0	0.211873239702811	0.296053461499647	0.936530794740007	0.2388002674563	0.211909302818394	0.309880615807958	1.06689427077777	0	0	0.553893873933754	0	0.184716552450265	0	0.204373594931535	0.007002359795251	0	0	0	0	0	0.0141617383817098	0	0.152625152625153	0.148251089276663	0	0.0767459708365311	0	0	0.0535664545435067	0.173066701671413	0.606060606060606	0	0	0	0	0	0	0	0	0	0
zcchc24	0.32642446294928	0.688740843735846	0.551389501543891	0.0648470582132041	0.913097493621943	1.07027290169239	2.95508274231678	0	0	0	0	0	0	0.210820617591351	0	0.127228441920439	0.0702876321284549	1.8117084786091	0.743379053438961	2.40615187113637	1.16612497146659	0.164382017182104	0.54728975197921	0.0213642345622041	1.45011600928074	0	0.211197904393659	0.037659545485278	0.198611385763688	0.170391299374484	0.302211476925265	0.286530243269464	0.475127262948188	0	9.52487623566932	11.1818180664326	7.86871146463264	5.28479999886161	3.80160889035397	6.2290980636483	8.9853898665775	0	0.677491244870687	1.00535946410678	0.344847638676991	1.21580498458766	0.322570239669688	0	0.0771427919110359	0	0	0	0	0	0.069415521310565	0	0	0	0.0152413404764297	0	0	0	0	0	0	0.0106286416383413	0.0498146893555972	0.0184996762556655	0	0	0	0	0	0.0508787032821301	0.0521159057744424	0	0	0.033434524143869	0	0	0.0262687821792582	0.873997399101137	0	0	0	0	0.0476369339264843	0	0.139580977904331	0	0.0639247222470818	0	0	0	0	0	0.109422359364913	0	0	0	0	0	0	0.0416243485789447	0	0.0548888286109568	0.0090682878347105	0	0	0	0.331636460112425	0	0.0703400590153095	0	0.0737327188940092	0.27404967455383	0	0	0	0.00989056094316389	0.0331919356873054	0	0	0.055789873022249	0	0	0	0.0255427249511297	0	0	0.0197812197100073	0	0	0	0	0.0853561781645658	0.278130898549132	0	0.11834492316859	0	0	0.051940496966675	0	0.504867629324488	0	0.174581005586592	0	0	0	0	0.13570546485907	0	0	0	0	0	2.97594593002743	6.26815901340834	2.34580563155966	2.35487574833606	0	0	0	0	0	0.132754523610392	0	0.0437583140796751	0	0	0	0	0	0	0	0.297574765659872	0	0	0	0.20742063510288	0	0	0.0736940299727417	0	0	0	0
si:dkey-275b16.2	0	0	0	0	0	0	0	0	0	0	0	0	0	0	0	0	0	0	0	0	0	0	0	0	0	0	0	0	0	0	0	0	0	0	0	0	0	0	0	0	0	0	0	0	0	0	0	0	0	0	0	0	0	0	0	0	0	0	0.00151758793359764	0	0	0	0	0	0	0.00933415722827802	0	0	0	0	0	0	0	0.0037271321805065	0	0	0	0	0	0	0	0	0	0.00685021591880576	0	0	0	0	0	0	0	0	0	0	0	0	0	0	0	0	0	0	0	0	0	0	0	0	0	0	0	0	0	0	0	0	0	0	0	0.00787273875261178	0	0	0	0	0	0	0	0.0116030817785204	0	0	0.00853715798010842	0	0	0	0	0.0186078361319519	0.0174208743885273	0	0	0	0	0	0	0	0	0	0	0	0	0	0	0.101414735561077	0	0	0	0	0	0	0	0	0	0	0	0	0	0	0	0	0	0	0	0	0	0	0	0	0	0	0	0	0	0	0	0	0	0	0
rassf4	0.425340465276847	1.19595231869414	0.600961538461539	0.512423712919739	0	0.309950947110906	0	0	0	0.197628458498024	2.89802704886385	1.33714353538686	1.09505238759441	0.551934681845152	0.313440320962889	0	0.0374539608298253	0	0	0	0	0.174798868181218	0.146076329136793	0.378720157133938	0	0.153926669334729	0.663604164886593	0.0815177499961989	0.0620854541767698	0.129934836895576	0	0.036659846842313	0.170918625533993	0	0.174428745857317	0.418152884444332	0.395422739908999	0.0495478756348322	1.13060808156543	0	0	0	0	0.0747551767959931	0	0	0	0	0.1888365028769	0.204795623295695	0	0.545970735968552	0	0	0.189178963299281	0	0	0.473484848484848	0.208726320217587	0.173068711764509	0.214199095495002	0.265805678470707	0	0	0.203806505661002	0.280998999568941	0.308559732503648	0.00725552508235021	0.161709213241449	0.242891044187641	0.172300078494979	0	0.0318777932916372	0.197730323140552	0.142592106717141	0	0.248357169052066	0.0579414813495926	0.124167647591621	0.180749174989106	0.0227972187393138	0.166089123144338	0	0.127744888090331	0	0.20490811424771	0.088565825427243	0.121127359368185	0.0891965177679463	0.110900099195551	0.387542986789151	0.430144528561597	0.115430787699695	0	0.171505427689173	0	0	0.556086283689966	0.170749953517036	0.487804878048781	0	0.0507696681694488	0.0290141850350636	0.168722267647383	0.0969937210713266	0.0681224475684288	0.138114846380957	0	0.0365545174072612	0.367948388003642	0.251218409285032	0.115316876891022	0.245524030614868	0.218794442621157	0.174848422949499	0.354725969100218	0.405614041052417	0.833752783149997	0.830564784053156	0.0809809765402694	0.239813021976494	0.0307397206374189	0.0213219616204691	0	0	1.09019823766477	0.114140094296159	0.143710320353325	0	0	0.147016869906187	0.0814700785252245	0	0.221750999566877	0.0537042506914422	0.164884762405256	0.231834963340101	0.370425920593573	0.192901234567901	0.265731292517007	0	0.0672956567383141	0	0.257292246347629	0.0748295484981084	0	0.0228874851231347	0	0	0	0	0.189699326567391	0	1.02323039691302	0.229621125143513	0	0.459867488726072	0.77800900645521	0.285143997718848	0.738007380073801	0.0137434375085896	0	0	0	0	0	0	0	0.195137181438551	0	0	0	0.475081007187798	0.143550285665068	0.250838726160601	0.75850854784267	0	0	0.772933965967094	0.477071022129476	0	0.328157266514734	0.274490624084087	0	0.399102843195461	0.177393032001703	0.502361097156636
ENSAMXG00000012545	0.501772328820355	1.80494401100572	6.94726212716695	0	2.81425891181989	0	0	0	0	0	0	0.177713530339543	0	0.33470562640158	0	0.0130688631069262	0	2.10750998707031	0.0243950039032006	3.90625	0	0.146891736040828	0.118748122274115	0	0	0	1.27195584091647	0.107539601458237	0	2.04411734344705	0	0.0997803217330602	0.216104758460114	0	0	0	0	0.658849459637982	0	0	0	0	0	0	0	0	0	0	0	0	0	0	0	0	0	0	0	0	0.00472946066176505	0.00607631609968561	0	0	0	0	0	0.00939957401130581	0	0	0	0	0	0	0	0	0	0	0	0	0	0	0	0	0	0	0	0	0	0	0.187480080241474	0	0	0	0	0	0	0	0	0	0	0	0	0	0	0	0	0	0.0162703745765635	0	0	0	0	0	0	0	0	0	0	0	0	0	0	0	0	0	0	0	0	0.0117997441815461	0	0	0.0227817418008511	0	0	0	0	0	0	0	0	0	0	0	0	0	0	0	0	0	0	0	0	0	0	0	0	0	8.84424700827359	6.59401855136969	26.7024775943196	0.204373594931535	0	0	0	0	0	0	0	0	0	0	0	0	0.0371501385700169	0	0	0.190485261202914	0	0	0	0	0	0	0	0	0	0	0
ercc6	0.0621766812574612	0	0	0	0	0	0	0	0	0	0	0.117074711455129	0.348540599003401	0.291800408520572	0.514827018121911	0.00739779028004335	0	0.107062026629448	0.0605840300496789	0	0	0.0376689700745234	0.0235069810940198	0.082047915982934	0	0	0.0828602032863265	0.00838603491368351	0.144687496257249	0.160494404128824	0.146430035728929	0.0150514005328196	0.0565105844324642	0.115596245433948	0	0	0	0.0840477391158178	0	0	0	0	0.0358640179893914	0	0.0619643952584845	0.854779742348188	0	0	0.0813732353585289	0.080916124137866	2.12044105173876	0	0	0.387600336388319	0.110815602836879	0	0	0	0.0623705788366742	0.126041889455657	0	0	0.125732391178615	0	0.0681282446076494	0.0352293977245749	0.0511466777363165	0.0673478518251779	0.0170583840251645	0.0185750692850084	0.291909393194901	0	0	0.0761137378488468	0.0411151911044729	0.0436818563041655	0.19325912183055	0.12996033392911	0.0586480515350447	0.0265727055797367	0.0779272054003438	0.0684490807288458	0.0240687789427067	0.100930579947112	0	0.131341486916904	0.0993170577411246	0.0537934966550021	0	0.291071299651994	0.152197735297699	0	0.157450560523995	0	0	0.145267142652543	0.266208773049939	0	0.0403717703234277	0	0.0675203668799459	0.0888273019595303	0.0438483024129721	0	0.120510966497951	0.0520682239779659	0.196130409789132	0	0.079172802558865	0	0	0.0425441395447777	0.0646730132450331	0.0729314808737191	0.143190559544648	0.0463271810836854	0.0776192619960569	0	0	0.0785004275639015	0.0992649504777323	0.203947047372771	0	0	0	0.0961057932572175	0.243956562550761	0.169862138488456	0	0	0.13815116435763	0.341335247994366	0.94804544144883	0	0.228164913257629	0.108044658129889	0.151670636041241	0.0840880233428352	0.200464304820447	0.21182850364345	0	0.164493462872705	0	0.0677837427471395	0.0635340161122265	0	0.129277391420718	0	0	0.385569868536524	0.13570546485907	0.255558395093279	0	0	0	0	0.054229346753289	0	0	0	0.0246638642525917	0	0	0	0	0	0	0	0	0.0823451910408432	0	0	0	0	0.146442655213698	0.047066575671287	0	0	0	0.0851979299260531	0	0	0.224466891133558	0	0	0	0
drgx	0	0	0	0	0	0	0	0	0	0	0	0	0	0	0	0	0	0	0	0	0	0	0	0	0	0	0	0	0	0	0	0	0	0	0	0	0	0	0	0	0	0	0	0	0	0	0	0	0	0	0	0	0	0	0	0	0	0	0	0	0	0	0	0	0	0	0	0	0	0	0	0	0	0.0112087015391789	0	0	0	0	0	0	0	0	0	0	0	0	0	0	0	0	0	0	0	0	0	0	0	0	0	0	0	0.307646671262706	0	0	0	0	0	0	0	0	0	0	0	0	0	0	0	0	0	0	0	0	0	0	0	0	0	0	0	0	0	0	0	0	0	0	0	0	0	0	0	0	0	0	0	0	0	0	0	0	0	0	0	0	0	0	0	0	0	0	0	0	0	0	0	0	0	0	0	0	0	0	0	0	0	0	0	0	0	0	0	0	0	0	0	0	0
ENSAMXG00000012585	0	0	0	0	0	0	0	0	0	0	0	0	0	0	0	0	0	0	0	0	0	0	0	0	0	0	0	0	0	0	0	0	0	0	0	0	0	0	0	0	0	0	0	0	0	0	0	0	0	0	0	0	0	0	0	0	0	0	0	0	0	0	0	0	0	0	0	0	0	0	0	0	0	0	0	0	0	0	0	0	0	0	0	0	0	0	0	0	0	0	0	0	0	0	0	0	0	0	0	0	0	0	0	0	0	0	0	0	0	0	0	0	0	0	0	0	0	0	0	0	0	0	0	0	0	0	0	0	0	0	0	0	0	0	0	0	0	0	0	0	0	0	0	0	0	0	0	0	0	0	0	0	0	0	0	0	0	0	0	0	0	0	0	0	0	0	0	0	0	0	0	0	0	0	0	0	0	0	0	0	0	0	0	0	0	0	0
vstm4a (1 of many)	0	0	0	0	0	0	0	0	0	0	0	0	0	0	0	0	0	0	0.0243950039032006	0	0	0.0702866180677298	0.107965429066744	0.110326566637246	0	0	0	0.0214385794048151	0.0790545279127519	0.0858402973922331	0.100546975546976	0.0597480162793289	0.0739893973193641	0	0.25025025025025	0	0.540811515874882	0.309176558346239	0.157232704402516	0	0	0	0	0	0	0	0	0	0	0	0	0	0	0	0	0	0	0	0	0	0	0	0	0	0	0	0	0	0	0	0	0	0	0	0	0	0	0	0	0	0	0	0	0	0	0	0	0	0	0.0790882704186142	0	0	0	0	0	0	0	0	0	0	0	0	0	0	0	0	0	0	0	0	0	0	0	0	0	0	0	0	0	0	0	0	0	0	0	0	0	0	0	0	0	0	0	0	0	0	0	0	0	0	0	0	0	0	0	0	0	0	0	0	0	0	0	0	0	0	0	0	0	0	0	0	0	0	0	0	0.074646920068078	0	0	0	0	0	0	0	0	0	0	0	0	0	0	0	0	0	0	0	0
vstm4a (1 of many).1	0	0	0	0	0	0	2.95508274231678	0	0	0	0	0.0173878267824696	0	0.291800408520572	0	0.0736112206888562	0.0229023792991945	1.2474118998037	0.286425622622747	0	0.948520836015925	0.49968131094274	0.60866092145647	0.197699767000121	0.309252845126175	0.279865178325838	0.120747428815087	0.414010096284689	0.10267624955014	0.3537044157333	0.282138392175618	0.154737506659699	0.497130217148406	0.26774239611595	3.42989721347512	1.53015787718209	1.52355989178058	11.1784320794298	1.08520972652894	1.27303510188137	0.530335171828596	0.924556213017751	0.477138902170403	0.117014297961255	0	0	0.375629178874615	0	0	0	0	0	0	0	0	0	0	0	0.00794365722801315	0	0	0	0	0	0	0.029929187542275	0	0	0	0	0	0	0	0	0	0	0	0	0	0	0	0	0	0	0	0	0	0	0.069169208635084	0	0	0	0	0	0	0	0	0	0	0	0	0	0	0	0	0	0	0	0	0	0	0	0	0	0	0.139446675591254	0	0	0	0	0	0.0303746408198723	0	0	0	0	0	0	0	0	0	0	0	0	0	0.0302458381726674	0	0	0	0	0	0.127386912268633	0	0	0	0.213310580204778	0	0	0	0	0	0.113455865668255	0	0	0	0	0.290643546500674	0.31640890731999	0.387166079173876	0	0	0	0	0	0	0.126720227082647	0	0.0488959299027949	0	0	0.062142679592344	0	0.0651423360041691	0	0	0	0	0	0	0	0	0	0	0	0	0	0
WDFY4	0	0	0	0.0825920695094857	0	0	0	0	0	0	0	0	0	0	0	0	0	0	0	0	0	0	0	0	0	0	0	0	0	0	0	0	0	0	0	0	0	0	0	0	0	0	0	0	0	0	0	0	0	0	0	0	0	0	0	0	0	0	0.00461885230757861	0	0	0	0	0.111977067096659	0	0	0	0.0140575798470535	0	0	0	0	0	0	0	0	0	0	0	0.0351597659765977	0	0	0	0	0	0	0	0	0	0	0	0	0	0	0	0	0	0	0	0	0	0	0	0	0	0	0	0	0	0	0	0	0	0	0.0214838924516344	0	0	0	0	0	0	0	0	0	0	0	0	0	0	0	0	0	0	0	0	0	0	0	0	0	0	0	0	0	0	0	0	0	0	0	0	0	0	0	0	0	0	0	0	0	0	0.140165956492487	0	0	0	0	0	0.116489238218419	0	0	0	0	0.244802208292231	0	0.0431924395953732	0	0	0	0	0.177618464087925	0	0.125850379240093	0	0	0.26637542953038	0	0
lrrc18a	0	0	0	0	0	0	0	0	0	0	0	0	0	0	0	0	0	0	0	0	0	0.0558543111734601	0.0124319557326266	0.110892942820178	0	0	0	0	0.0822172889321045	0.196402901219659	0	0.339470655629513	0.0565105844324642	0	0	0	0	0	0	0	0	0	0	0	0	0	0	0	0	0	0	0	0	0	0	0	0	0	0	0	0	0	0	0	0	0	0	0	0	0	0	0	0	0	0	0	0	0	0	0	0	0	0	0	0	0	0	0	0	0	0	0	0	0	0	0	0	0	0	0	0	0	0	0	0	0	0	0	0	0	0	0	0	0	0	0	0	0	0	0	0	0	0	0	0	0	0	0	0	0	0	0	0	0	0	0	0	0	0	0	0	0	0	0	0	0	0	0	0	0	0	0	0	0	0	0	0	0	0	0	0	0	0	0	0	0	0	0	0	0	0	0	0	0	0	0	0	0	0	0	0	0	0	0	0	0	0
ENSAMXG00000012652	0	0	0	0	0	0	0	0	0	0	0	0	0	0	0	0	0	0	0	0	0	0	0	0	0	0	0	0	0	0	0	0	0	0	0	0	0	0	0	0	0	0	0	0	0	0	0	0	0	0	0	0	0	0	0	0	0	0	0	0	0	0	0	0	0	0	0	0	0	0	0	0	0	0	0	0	0	0	0	0	0	0	0	0	0	0	0	0	0	0	0	0	0	0	0	0	0	0	0	0	0	0	0	0	0	0	0	0	0	0	0	0	0	0	0	0	0	0	0	0	0	0	0	0	0	0	0	0	0	0	0	0	0	0	0	0	0.0109289736928674	0	0	0	0	0	0	0	0	0	0	0	0	0	0	0	0	0	0	0	0	0	0	0	0	0	0	0	0	0	0	0	0	0	0	0	0	0	0	0	0	0	0	0	0	0	0	0	0	0	0
si:ch211-223a10.1	0	0.166967667789575	0	0	0	0	1.77935943060498	0	0	0	0	0.340896561630332	0.580089539658949	0.558236924531402	0	0.0233410936571091	0	0.452883358219961	0.0394383972235368	0	0	0.125868840362136	0.0371170609789963	0.0119328324725783	0	0	0.418181956677602	0.153903595517753	0.13570680659604	0.0658455449064795	0	0.171835321033086	0.0770207402083128	0	0.205761316872428	0.298544023761042	0	0	0	0	0	0	0.148229614169339	0.0225305401471695	0.0360494165401933	0	0	0	0.0875186100485698	0	0	0	0	0	0.17749378771743	0.887784090909091	0	0	0.134135588246008	0.149040343268951	0.186728206455447	0.18919471974152	0	0.141390743979113	0.188614399078451	0.0943640209658159	0.289445286676354	0.0500670890519916	0.0479245820990183	0.0221106860945895	0.0363512108588337	0.211148648648649	0.166733360010671	0.0860226880356551	0.0384038729885073	0	0.0706409251135553	0.0876631960070549	0.184340281893076	0.103021386840019	0	0.189933523266857	0.167740203972088	0.0422335521090462	0.0758955676988464	0.1180580337819	0.0837448624440832	0.254974766729819	0.0846611016102542	0.150803847250632	0.0514054243003722	0.857508044804727	0.22332034051418	0	0.146597832211607	0.258606131838695	0.258835332649581	0	0	0	0.0143124171668856	0.114169720436353	0	0	0	0.109175942276392	0.169713492066442	0.753295668549906	0.431463450267675	0.27081425094556	0	0.0719267282914183	0.054955711962768	0.168130425624951	0.191102708521174	0.105378519642556	0	0.151295085935609	0.206440957886045	0.101766520294603	0.164305469796137	0.120414078867661	0.171103677016589	0.118759203838297	0	0	0.264888771902341	0.0822738908372116	0.337780780273603	0	0.142803315974352	0.246568320479768	0	0.0684673581869844	0.301452280241194	0.0810094116854484	0.193976468978764	0.136026977729341	0.149483574853073	0	0.315258511979823	0.128173054546779	0	0.0830294364859819	0.0568130169984547	0	0.107584722969338	0.093292284728053	0.955426352597002	0.2388002674563	0	0.467670058420612	0	0	0	0	0	0	0	0	0.0339536133378832	0.0685527822146662	0	0	0	0	0.0438256265968963	0.0236577760744179	0	0.123466154026941	0	0	0.0678785245923895	0.132205182443152	0.276720358604678	0.0952426306014572	0	0	0	0.156150883265262	0	0.554243604156678	0.190814204209361	0	0	0	0
ARHGAP22 (1 of many)	0	0	0	0	0	0	0	0	0	0	0	0	0	0	0	0	0	0	0	0	0	0	0	0	0	0	0	0	0	0	0	0	0	0	0	0	0	0	0	0	0	0	0	0	0	0	0	0	0.00816391841959602	0	0	0	0	0	0	0	0	0	0.009968699318357	0.00791258179631432	0	0	0	0	0	0	0	0	0	0.055556172846365	0.0316510785105002	0	0	0.0104779144510589	0.0115064735420147	0	0	0	0	0	0	0	0	0	0	0	0	0	0	0	0	0	0	0	0	0	0	0	0	0	0	0	0	0	0	0.0085317389219636	0	0	0.174660684877213	0	0	0.0122391530506089	0	0	0	0	0.0411245085621227	0	0	0.0266680600322881	0	0	0	0	0	0	0	0.00359785481504508	0	0	0.0162354347339929	0	0	0	0	0	0	0	0	0	0	0	0	0	0	0	0	0	0	0	0	0	0	0	0	0	0	0	0	0	0	0	0	0	0	0	0	0	0	0	0	0	0	0	0	0	0	0	0	0.0249296982509324	0	0	0	0	0	0	0
mapk8a	0.0777073231381325	0.173355898862306	0	0.0825920695094857	0.50520749212502	0.197433366238894	1.65453342157512	0	1.17737085802409	0	0	0.344844385916756	0.629272354521481	1.29900683929782	0.446428571428571	0.0320518050452976	0.0680591195084612	0	0.243358871472593	0	0	0.307034561130836	0.380059635349001	0.982561772818106	0.223294033583423	0.160787214200727	0.218063104353158	0.392180301785259	0.207173139441352	0.239954305963902	0.0849127097343931	0.197130600473278	0.874978476724142	0.408923713977606	0.97679115812685	1.15719037340986	0.781156860589666	0.102976006590464	1.0495382031906	0.284171639670361	0.606796116504854	0	0.360269196054835	0.41508059577321	0.201715577961794	0.664183433909682	0	0	0.900823860032335	0.552103911958797	0	1.83547397610187	0.613171688175378	1.12791490989211	0.780595535982599	0	0	0	1.57406049585695	1.5890737094801	2.20895616225455	1.3492981697504	1.0189898966831	0.590841239212495	1.4953582303062	1.09461091371862	1.38092451645068	1.68748643408327	1.69947156509562	1.59560681515478	1.63444951119767	2.22804653323726	1.26721826709942	1.61726304361932	1.49738960204241	0.959783587950285	1.96048189405657	1.53273926452461	1.31038798493596	1.30355311833844	1.32942046121364	1.69915065780311	0.909411962428657	0.392723500264896	0.654758058418927	1.34947022537568	1.20355366807697	1.20671527553228	1.15864532852604	0.745896769223232	1.10749204487339	0.627662049611518	2.19395102752104	0	3.22104666747844	1.74895067708275	1.74515396908489	1.67077161269657	1.98164979881112	0.512557662737058	1.32319524128312	2.02605725807088	0.635156469644284	2.48141317275874	1.82053973922513	1.47742101869526	1.69858862610989	1.11529186974907	1.57924276406511	2.47885372014875	2.08333980539816	1.76832434795929	2.51704636887081	2.70136295052032	1.29800761373273	1.15643871399227	1.60849775833267	2.26270851771241	2.66399516563177	1.3271273108549	1.57657622307374	1.59361925396859	1.47990904567407	1.26236235987789	0.758437618505878	0.771991707115138	2.07761072132371	2.32866347617387	1.61661963614846	0	0.991949294785583	1.21776632299619	2.61982976653411	1.39302982300082	1.38847019626059	1.2602022395296	1.72759527426771	2.26807787472743	2.0049331734273	1.62492212545903	1.1173727230799	1.80553070679633	1.25587921272034	1.22771838345091	1.41884450162071	0.737374585737234	3.36223061037493	3.19355428792094	1.78768595797698	2.225005047518	1.08577005023673	3.13587294110112	2.71559385365346	0.90059737927172	2.05848958148147	0.724427702115329	0.175002787581635	0.112238484331508	0.297000297000297	0	0.791778354628193	0	0	0	0.611423113243969	0.404519349506827	1.10897881325559	0.152865947274875	0.873915458553862	1.3664759735317	0.062142679592344	3.50482267753238	0.240440015547766	0	0.131393464796276	1.17664911114674	0.255427841634738	0	0.901063254640476	1.12446935000259	0	0.369762878393628	0.98287165646348	0	0.713879382457007	0.0698450836045651	0.758080721035366
ENSAMXG00000012780	0	0	0	0	0	0	0	0	0.0320944861672765	0	0	0.0313356835095965	0	0	0	0	0	0.0204819400493615	0	0	0	0.24198148593299	0.0343006632314808	0	0	0.0662699306816525	0	0.00968480540650207	0	0.444388588047027	0.116599039223917	0.2210981682525	0.159745093462538	0	0	0	0	0.0495478756348322	0	0	0	0	0	0	0	0	0	0	0.0177450329925113	0.0198164992172483	0	0	0	0	0	0	0	0	0.0801963297676831	0.162550088688013	0.0736919675755343	0.137055767991996	0.102675729511058	0	0	0	0.0649172658919482	0.133058128017268	0.0285725714742875	0.0147463915579858	0	0	0	0.0431970278989547	0.0540582536378621	0.117635295294	0	0	0.0937678093882349	0.0320627917714051	0	0.11751767680943	0	0.0458916876944376	0	0.11220603154942	0.0875977923192642	0	0	0.221453354796787	0	0	0	0	0.180233849705599	0.114685896536325	0.149630476579616	0.395319418089817	0.260446306710214	0	0.0535827535302675	0.0833818154501461	0.0516511670726184	0	0.549124818630433	0.162789282638118	0	0	0.0293711633917819	0.264556157976032	0	0.124201260889855	0.226880231769928	0.071553790562055	0.070784002266448	0	0.11700031433578	0	0	0.278060718979551	0.416072536598109	0.0804292828284208	0.139308399753889	0.0952272121281377	0	0.169136053041066	0.0570151432220398	0.0653407643190903	0.281483983561335	0	0.181077172431787	0.128447121444904	0	0.111650756433875	0.375669584728376	0	0.136427406846272	0	0.037467918095131	0	0	0	0	0.151295085935609	0	0	0.0178113422627529	0	0	0	0.322030077609249	0	0	0	0.430941607412196	0	0	0	0	0	0.0130982974832931	0	0	0	0	0	0	0	0	0.0281365183872148	0	0	0	0	0	0	0	0	0	0	0	0	0.0969048588096207	0	0	0	0
gdf10a	0	0	0	0	0	0	0	0.508750508750509	0	0	0	0	0	0.327551138104892	0	0	0	0	0	0	0	1.40795406979495	0.234657631886722	1.56551962740099	0.309252845126175	1.46303993524128	1.31723839109673	0.244696809706982	0.12616575110923	3.78796525364826	0.376091461565686	1.13270001128312	1.13656458441838	0	0	0	0	0.0495478756348322	0	0	0	0	0	0	0.129453189726595	0	0	0	0	0	0	0	0	0	0	0	3.98604548741869	0	0.0674296629833338	0	0	0	0	0	0	0	0	0.336347449961796	0	0	0	0	0	0	0	0	0	0	0	0	0	0.0484890802591256	0	0	0	0	0	0	0	0	0	0.183931724543849	0	0	0	0	0	0	0	0	0	0	0	0	0	0.0525881245497142	0.0834452153986436	0	0	0	0	0.0510855683269476	0	0.492064054354222	0	0	0	0	0	0	0	0	0	0	0	0	0	0.0127907988109673	0	0	0.00771674603339962	0	0	0.107979699816434	0	0	0	0	0	0	0	0	0	0.157021917959996	0.0658553290132237	0.187406296851574	0.0178113422627529	0	0	0	0	0	0	0	0	0	0	0	0	0	0	0	0	0	0	0	0	0	0	0	0	0.0810372771474879	0	0	0	0	0	0	0	0.0503023115600755	0	0	0	0	0	0	0
prdm8	0	0	0	0	0	0	0	0	0	0	0	0	0	0	0	0	0	0	0	0	0	0	0	0	0	0	0	0	0	0	0	0	0.0293670231823281	0	0	0	0	0	0.620039682539683	0	0	0	0.0398964288706518	0	0	0	0	0	0.026265860185635	0.0471109226674204	0	0	0	0	0.0707113562438128	0	0	0	0.00204403171356084	0	0	0	0	0	0	0	0	0	0	0	0	0	0	0.00507879754389351	0	0	0	0	0	0	0	0	0	0	0	0	0	0	0	0	0	0	0	0	0	0	0	0	0	0	0	0	0	0	0	0	0	0	0	0	0	0	0	0	0	0	0	0	0	0	0	0	0	0	0	0	0	0	0	0	0	0	0	0	0	0	0	0	0	0	0	0	0	0	0	0	0	0	0	0	0	0	0	0	0	0	0	0	0	0	0	0	0	0	0	0	0	0	0	0	0	0	0	0	0	0	0	0	0	0	0	0	0	0	0	0	0
antxr1d	0	0	0	0	0	0	0	0	0	0	0	0	0	0	0	0	0	0	0	0	0	0	0	0	0	0	0	0.0342200933206793	0.0522208522366431	0.0221191485799867	0.115917837436825	0	0	0	0	0	0.0962000962000962	0	0.105565408326999	0	0	0	0	0	0.233573914465233	0	0	0	0.0135855167523007	0	0	0	0	0	0	0	0	0	0.00822115316189272	0.0125048143535261	0	0	0	0	0	0.0286123032904149	0	0	0	0	0	0	0	0.00241799725025353	0	0	0	0.0263604635223906	0	0	0	0	0	0	0	0	0.0786206779560016	0	0	0	0	0	0	0	0	0	0	0	0	0	0	0	0	0	0	0	0	0	0	0	0	0	0	0	0	0	0.190664227300731	0	0	0	0	0	0	0	0	0	0	0	0	0	0	0	0	0	0	0.0432406254324063	0.0376415321609251	0	0	0	0	0	0	0	0	0	0	0	0	0	0	0	0	0	0	0	0	0	0	0	0	0	0	0	0	0	0	0	0	0	0	0	0	0	0	0	0	0	0	0	0	0	0	0	0	0	0
rrp12	0.0525210084033613	0.0959085416147162	0	0	0	0	1.65453342157512	0	0	0	0	0.0204844574179341	0	0	0	0.00984522144094791	0	0	0	0	0	0.0302271633018262	0.0256868598918811	0	0	0	0.0531601022800368	0.0690782616169812	0.028137652824378	0.0484700779808321	0.215406057507991	0.0616529732437831	0	0	0	0.283911877529607	0	0.0566748845249228	0	0	0	0	0.144364955814396	0.0563917194399174	0	0	0.587440521647183	0	0.010111059881741	0	0	0	0	0.216178823122487	0.271912945274082	0	0	0	0.0577440803100417	0.0587446522894568	0.066006600660066	0.0900746719030076	0	0	0	0.0127354465684339	0.1325942549226	0.161817833749427	0.0571478669776174	0.0323777577755185	0.0319886042070047	0.340662230173397	0.18984337921215	0.0411569163740162	0.0198767640628106	0.117407383873325	0.121044859224829	0	0.0759902142586461	0.043679000197426	0.018422652493506	0	0	0	0.0362526373793693	0.0720848596429274	0.0622550119381162	0.0892538495234072	0.0840505648197956	0	0	0	0.0709058936978842	0	0.140067761915686	0	0.13401232913428	0	0.0555393240240697	0	0.155302141412726	0.0574138505172988	0	0.0283241185534306	0.0403043786676985	0.0936526362604055	0.1495094996982	0	0.243168681595359	0	0.165818230056212	0.0443262411347518	0.0717931652671158	0	0	0	0.0460269533839016	0.109629760600367	0	0.0703368814722728	0	0.132533613658587	0.0276089033191424	0	0	0	0.0534452442892033	0.0970778080440333	0	0	0.0550869772148558	0.05	0	0.108846087664986	0.127345437473747	0.125487691506759	0.0678106969399072	0.0679776019834979	0.0430913752612415	0.0825763831544178	0	0.0473810144275189	0	0	0	0	0.0993728689288943	0	0	0	0	0	0	0.342935528120713	0	0	0.168207478317589	0	0	0	0.0660191533962775	0.259174787476674	0	0	0	0	0	0.100884214088139	0.168248199744263	0	0.147058823529412	0	0	0	0	0.135180804325786	0	0	0	0.0477819216476204	0	0.0466893534345354	0	0	0.216933856867041	0	0
ubtd1a	0	0	0	0	0	0	0	0	0	0	0	0	0.134485679380972	0	0	0	0	0	0	0	0	0.0269426974824276	0.016926201760325	0	0	0	0	0	0	0.0325321215495949	0	0	0	0	0	0	0	0.141183114499506	0	0	0	0	0.0288769466671672	0	0	0	0	0	0.0374546589715995	0.0420035703034758	0	0	0	0.2000200020002	0	0	0	0	0.0200870298900743	0.0341534019574787	0.143695608176482	0	0	0	0	0.0280879940678157	0.0356613032066644	0.0240326844508532	0.0202152520033315	0.121829390122073	0.0437187137954401	0	0	0.0436335465959193	0.0483810332288466	0.0675808097532625	0	0.0183148170532925	0	0.0593439907427454	0.0700667926452294	0.230251601383401	0	0	0.0240584717096431	0.146936567812101	0.0568682361525883	0.104013624109931	0	0.026487329785797	0	0	0	0.269048643994834	0.0916380297823597	0.0784307019623267	0	0	0	0	0	0.0993778594796315	0	0.396253454618818	0.277322388774897	0.0664969510593299	0.0822557825815155	0.133958472873409	0	0	0	0.0666000666000666	0.207421420420326	0	0.149172362804905	0	0.0511294495403462	0.136608289391	0.337959368176672	0.0254772091021934	0.181177849946787	0.143068248450002	0	0	0	0	0	0.0608831776048894	0	0	0.0181133507978803	0	0	0.0637897489873377	0	0.128985342860021	0.0104871930398597	0.0473727095294942	0	0.465636058856398	0	0	0	0.038839174745215	0	0	0	0	0.352907961603614	0	0	0	0	0	0	0	0	0	0	0	0	0	0	0	0	0	0	0	0	0.101851487545336	0	0	0	0	0	0	0	0	0	0	0	0	0	0	0	0	0
ENSAMXG00000027900	0	0	0	0	0	0	0	0	0	0	1.13494495516967	0	0	0	0	0	0	0	0	0	0	0	0	0	0	0	0	0	0	0.0210281946033241	0	0	0	0	0	0	0	0	0	0	0	0	0	0	0	0	0	0	0	0	0	0	0	0	0	0	0	0	0	0	0	0	0	0	0	0	0	0	0	0	0	0	0	0	0.0284459701429562	0	0	0	0	0	0	0	0	0	0	0	0	0	0.0709949948528629	0	0	0	0	0	0	0	0	0	0	0	0	0	0	0	0	0	0	0	0	0	0	0	0	0	0.0360224059364925	0	0	0	0	0	0	0	0	0	0	0	0.0532294294869748	0	0	1.03691414350892	0	0	0	0	0	0	0	0	0	0	0	0	0	0	0	0	0	0	0	0	0	0	0	0	0	0	0	0	0	0	0	0	0	0	0	0	0	0	0	0	0	0	0	0	0	0	0	0	0	0	0	0	0	0	0	0	0
ENSAMXG00000027440	0	0	0	0	0	0	0	0	0	0	0	0	0	0	0	0	0	0	0	0	0	0	0	0	0	0	0	0	0	0	0	0	0	0	0	0	0	0	0	0	0	0	0	0	0	0	0	0	0	0	0	0	0	0	0	0	0	0	0	0	0	0	0	0	0	0	0	0	0	0	0	0	0	0	0	0	0	0	0	0	0	0	0	0	0	0	0	0	0	0	0	0	0	0	0	0	0	0	0	0	0	0	0	0	0	0	0	0	0	0	0	0	0	0	0	0	0	0	0	0	0	0	0	0	0	0	0	0	0	0	0	0	0	0	0	0	0	0	0	0	0	0	0	0	0	0	0	0	0	0	0	0	0	0	0	0	0	0	0	0	0	0	0	0	0	0	0	0	0	0	0	0	0	0	0	0	0	0	0	0	0	0	0	0	0	0	0
efnb2a	0	0	0	0	0	0	0	0	0	0	0	0	0	0	0	0	0	0	0	0	0	0.0147885241052943	0.0207339829981339	0	0	0	0	0	0	0	0	0	0	0	0	0	0	0	0	0	0	0	0	0	0	0	0	0	0.0111703137741139	0	0	0	0	0	0	0	0	0	0	0.0305955467802507	0	0.170575692963753	0	0	0	0.00876602429240652	0	0.0417048961548086	0.0845342090926182	0	0	0.0453391367428364	0	0	0.0163861360180379	0	0	0.0293102134369743	0	0	0	0	0	0	0	0	0	0	0.165142513759566	0	0	0	0	0	0	0.0920411976400637	0	0	0	0	0	0.0919540229885058	0	0	0	0.0196076345894679	0	0	0	0	0	0	0	0	0	0	0	0	0	0	0.0339126748622298	0	0	0	0	0	0	0	0	0	0.00771674603339962	0	0	0	0.0195431591125842	0	0.0414557963710089	0	0	0	0	0	0	0	0	0	0	0	0.352907961603614	0	0	0	0	0	0	0	0	0	0	0	0	0	0	0	0	0	0	0	0	0	0	0	0	0	0	0	0	0	0	0	0	0	0	0	0	0	0
arglu1a	1.29164311168155	1.19347454113784	1.15235104000543	0.727452453315002	3.35812628188704	0.112517580872011	0	0.322640023655265	0.947512650364812	0.902710596395488	0.834028356964137	1.64694585485648	2.38770061086623	2.7303077890014	1.78435035854873	0.14673768186464	0.125470003183787	0.515241139502451	0.653300523204608	0.972006220839813	0.266581360631265	1.17922193088579	1.33981661451616	1.17452174094985	2.27140750600271	0.817250885171909	2.4448684338163	0.619221056064305	0.930449762108734	0.594593977336882	0.827282175121804	0.637038000867663	1.74819175779366	1.064606192878	2.25136209535803	1.38117598421492	1.62457852951399	1.28882901038537	0.163784067085954	1.82637701462835	3.41399831929884	0.870170553428472	1.57626247311211	1.71297150196326	2.17911588836774	2.43955827505683	0.900333123255604	0	1.95060304219356	2.56849747202399	1.40056022408964	0.539257981018119	1.18998744726893	2.02053315921044	1.56482657967359	0	0	0.524109014675052	1.25378028322272	1.01528715097844	1.24699488189774	1.01464457656007	1.31374422053039	1.22517456359383	1.82298391485974	1.21112639669993	0.69460304519097	0.975759587719461	0.93902706632875	1.43560196839346	1.07789570033803	0.573215560569034	0.683462120364164	1.31939990275148	1.2144836859429	0.360234866269815	0.435491154852362	0.733840959309884	0.940723880330755	0.97261069773961	0.921557938910697	1.57290207216547	2.82615261394142	0.674345620578354	0.473665107717654	1.64923371323843	1.70441529672248	1.89028139114687	0.994407503611455	2.65844570219509	1.97484136413029	1.3410548966269	0.771600572347966	0	0.900297973182279	1.37481638380391	1.97513048358274	1.62203593621896	0.791254202100402	0.871682037357802	0.850872826740542	1.06880266512539	1.05291830549599	1.22373822297597	0.38760378976838	1.0248072019527	1.05143793491422	2.29270197557852	0.676302200123047	0.746805576094562	1.22136262209217	0.851014789024513	1.12584206023547	2.54548438090641	1.32929252461873	0.688262730474662	0.579593438069101	0.558254584031372	0.710005580630354	1.09941589659517	1.29172483134395	1.25061688325998	1.02609742923179	1.17950497718335	2.01409869083585	2.23832443075106	1.94417643754541	1.49781178434241	0.935699721602403	0	1.55383335393489	1.88900312423394	1.55599991359632	1.37555811894545	1.54520781778234	1.77989179489783	1.15004033079001	1.17303093082926	1.5053212845031	1.60016102769301	0.696136442742778	0.838431532649395	0.786613530884437	1.86924261945406	0.810401766840169	0.74238942658617	1.19626013981011	1.1104872432778	0.938947007374378	1.31117934084802	0.820881684457075	1.19687610219334	0.637186185803492	2.81435481191994	2.92887960054699	1.32235562341588	1.73734234115352	0.380349722000833	0.165343915343915	1.54390240800183	0.693999795791146	0	0	1.03023653608278	0.761705561541905	0.782326743435748	0.635564459153658	0.977683233034451	0.246781287708844	1.37490397529303	0.138353389639062	1.30776284842384	1.26125785674375	0.611339345409717	0.79563511341276	3.25346060552286	1.12019942354133	1.11408199643494	1.14521579324564	0.614759272121651	0	0.521717311588248	1.29169355153845	0	0.59553935316435	0.954889367720598	0.824011959729681
arhgap15	0	0	0	0	0	0	0	0	0	0.549450549450549	0	0	0	0	0.689084895259096	0	0	0	0	0	0	0	0	0	0	0	0	0	0	0.0180369277957693	0	0	0	0.198398276985573	0.177210703526493	0	0	0	0	0	0	0	0	0	0	0	0	0	0.00774180162562351	0	0	0	0	0	0	0	0	0.306823760432008	0	0	0.025766555011595	0	0	0	0	0	0	0	0	0	0	0	0	0	0	0	0	0	0	0	0	0	0	0	0	0	0	0	0	0	0	0	0	0	0	0	0	0	0	0.313577924114142	0	0	0	0	0	0	0	0	0	0	0	0	0	0	0	0	0	0	0	0	0	0	0	0	0	0	0	0.00994549866730318	0	0	0	0	0	0	0	0	0	0.0456865083172288	0	0	0	0	0	0	0	0.231481481481481	0	0	0	0	0	0	0	0	0	0	0	0	0	0	0.404764227339546	0.505473349318928	0.840972163821378	0.234038569556263	0.503619500647413	1.30019907040416	0.392226305333633	0.554049763037693	0.373813730869797	0.419752532951669	0.698708053970958	0.420489369769737	0.0817447601608737	0.463539173970573	0.512742887434622	0.481999464325162	0.384985563041386	0	0.34027494215326	0.362702367847899	0	0.817873633448029	0.389976188416834	0	0.977418683234678	0	0.274944323774436
gtdc1	0	0	0	0	0	0	0	0	0.234534482023148	0	0	0.0428685433584493	0.0583941605839416	0	0	0	0	0	0	0	0	0.0107089312486614	0.0517864191852725	0	0	0	0	0.0116320806453333	0.0748994263486849	0.0573026071442765	0	0.0976715111736209	0.106313951271172	0	0.278473962684489	0	0	0	0	0	0	0	0	0	0	0.892383222316466	0	0	0.0273963401786938	0.0260091552226384	0	0	0	0	0	0	0	0	0.0486634642479843	0.0426274489554535	0.0692520775623269	0	0	0	0	0.040239599028827	0.0512715340442986	0.0179814072249294	0.12048414752626	0.0186317582044947	0.0339706222059163	0.081327260897853	0	0.0246516895798431	0	0.0752671985548698	0	0.0812199658788662	0.0247397981878597	0	0.0231655759541322	0.124350269840086	0.236768451892662	0	0	0.0411452651517343	0.129919395167739	0.0330679082563953	0.158212827896086	0	0	0	0.115430787699695	0	0.0826617069642488	0.0904474290825482	0	0	0.0450563421143644	0	0.0193389932120134	0	0	0	0	0.0337499285424915	0.075821790956853	0	0	0	0	0	0.168482443564997	0	0.0294191194857538	0	0.0370030490512418	0	0	0	0.0534039971368102	0	0.138331077071823	0	0	0	0.051120824067684	0.103728087102589	0	0	0.130477083909185	0.0554081894690152	0	0	0.0946443077287733	0.0673870796471098	0.0855921250835701	0.0381746413492445	0.0510855683269476	0.31153115864534	0.355138859293984	0.0466631202695262	0	0.085260214173658	0.045123095805357	0	0	0	0.510204081632653	0	0	0	0	0.0986076598430166	0	0	0.0438921832410866	0	0	0	0.0655623956385813	0	0	0	0	0	0	0	0	0.0257132204522956	0.0878734622144113	0	0	0.075825359033075	0	0	0	0	0	0.0320192627884936	0	0.12939716335088	0.0858531224780645	0	0	0	0
zeb2a	0.434010725178949	0.794850803509046	0.600961538461539	0.140682591936074	2.97815485023143	1.45586686113595	0	0	0.100522718134298	0	0	0	0.0630334203194534	0	0.801393991531316	0.0883208914022302	0.113547763562106	0	0	0.195338773424266	0	0.0950462188862261	0.758191453926372	0.167671125682355	1.36750510685426	0.274483970136144	0	0.449154986534691	0.0509575598560011	0.0340365698186345	0	0.29062353405092	0.279052648446515	0.940429152352903	0	0.990071409983075	0.620031337279539	6.317222284969	3.879601381784	0.436071864643293	0	2.36496471439186	2.26886934692873	2.87426348063154	0.768785762991127	0.725840232013072	1.28775393692425	2.02675314146737	0.0299018746397468	0.124087305537908	0	0	0	0	0.584205820830842	0	0	0	0.064265856237061	0.0488876683927922	0	0.0947642738687515	0	0.434902216317267	0.0765310027091975	0.0703401360012136	0.405422890030897	0	0.170677729915228	0.0831888339622702	0.0490318658095897	0.122428991185113	0.104980263710422	0.104311616830227	0.0901021598020388	0	0	0.0860703877882303	0.143034330568594	0.180975378715388	0.0369931932524416	0.0510573987276496	0.148862689055615	0.0227414344387187	0	0.164195241272779	0.17538721844552	0.116138188391017	0	0.0802519345439032	0.590938141078829	0	0	0.226695683714182	0	0.138645014304158	0	0	0.0322156645447282	0	0.0151664058044868	0.10866351334685	0	0	0.0569216757741348	0.17005724156355	0.160267764426175	0	0.238566665238943	0.0864110053056357	0	0.0638090935465256	0.185766999780723	0	0.153206664573909	0.111736837400554	0.437760733466851	0.10230179028133	0.446998600727594	0.039449792086588	0.0751838213274247	0.197277792124817	0.120274913598584	0.291365126019984	0	0	1.02054576236264	1.01477697165223	0.180212650928095	9.63747220419364	1.18086144315126	0.725194834102133	1.48507258918075	0.417965504641357	0.126826926701667	1.28401191492446	0.749534871174664	1.93647015866057	0.497462470049953	0.585503035122801	2.61438833928363	0.305739197681766	0.820579086044105	0.364092717590196	0.626704949858879	0.59424137336	0.626044099339755	0.155183116076971	0	0.447633787641694	0	0	0.833472245374229	0	0	0	0.0614750522339637	0	0	0	0.0419958135937591	0	0	0	0.314663310258024	0.0877173912455987	0.644423488153032	0	0.919261054565544	0.0650279620236702	0	0	0.07231808386005	0	0.0258273801222152	0.7668738768581	0	0.212974400477063	1.39486784639025	1.80916515999317	5.75373993095512	1.59016930937007	1.31324707930008	0	0.512057565982239	0.12691098330554	0.764178812959301
ENSAMXG00000028207	0	0	0	0	0	0	0	0	0	0	0	0	0	0	0	0	0	0	0	0	0	0	0	0	0	0	0	0	0	0	0	0	0	0	0	0	0	0	0	0	0	0	0	0	0	0	0	0	0	0	0	0	0	0	0	0	0	0	0	0	0	0	0	0	0	0	0	0	0	0	0	0	0	0	0	0	0	0	0	0	0	0	0	0	0	0	0	0	0	0	0	0	0	0	0	0	0	0	0	0	0	0	0	0	0	0	0	0	0	0	0	0	0	0	0	0	0	0	0	0	0	0	0	0	0	0	0	0	0	0	0	0	0	0	0	0	0	0	0	0	0	0	0	0	0	0	0	0	0	0	0	0	0	0	0	0	0	0	0	0	0	0	0	0	0	0	0	0	0	0	0	0	0	0	0	0	0	0	0	0	0	0	0	0	0	0	0
acvr2aa	0	0.211359708443623	0	0	0	0.112517580872011	0	0.035830735605002	0.503173703686838	0	0	0.234620273034222	0.113442344933482	0.598340300078353	0.947053850763682	0.0857729156803911	0.0828050204465511	0.171631291637842	0.134908735138574	1.14791390448743	0	0.191078215074141	0.0959975020043238	0.332946860630333	0.374251497005988	0	0.615440968146775	0.220369674137509	0.26425966820098	0.437457936331589	0.1607568653267	0.397621584320806	0.618583107973033	0.167235266573015	0.421278879756207	0.183862925215207	0	0.360766484037449	0	0.284171639670361	0	0	0.203582439838134	0.379475467997912	0.245775582411808	0	0.591470988348021	2.02675314146737	0.2434290268029	0.18310430190252	0	0	0	0.320030020314028	0.785544033507268	0.75670491266531	0	0	0.41788816570119	0.452620772381227	0.310645152375073	0.798060209221606	0.33259128161422	0.664364841147804	0.634597035331721	0.485643332789569	0.3847565940383	0.438559537578105	0.289376548252159	0.470670043665244	0.448219603674306	0.400051518061215	0.352909061775674	0.389680074101554	0.397146742006658	0.30115447239761	0.580802676013393	0.216648545559016	0.338026960723618	0.362582381189076	0.418362220169924	0.65208509441587	0.189117963599734	0.400839558112113	0.379441523040746	0.452850158080899	0.511622383594635	0.439592608985382	0.325911573968777	0.815950689283915	0.305798058836367	0.318714941356451	0.910766149296885	0.834868418094132	0.602506699852402	0.374083582963827	0.353832687819024	0.315296612729991	0.231987046282961	0	0.327256575581842	0.461770871870633	0.175110555763313	0.167302415846885	0.376426302804494	0.380630743868881	0.2718471078072	0.284090909090909	0.815573056309271	0.114639458901754	0.202110028699624	0.376036801160242	0.676177609247222	0.25440795289289	0.375343695091154	0.396242959337366	0.392420735408759	0.679051880302167	0	0.334938232107086	0.747557898432851	0.196979654077172	0.253628808982867	0.206372791811128	0	1.40786897328153	0.566163924123311	0.61630371902425	0.290570241772509	0	0.773723533374934	1.2546426707322	0.927133292871281	0.449250787539002	0.732861403309711	1.5667730432637	0.517163791007163	0.596443512009068	0.678538883579585	0.692595920865737	0	0.324600527762239	0.428423776678045	0.310856832337686	0.743297893831545	0.557790694073916	0.129667601129725	0.249489111492797	0.95867673992674	0.0712199985756	0.700942901312243	0.302324622208792	0.637186185803492	0.509932155981134	0.924104010446632	0.458841883087088	0.229536794748198	0.456892219125508	0.109217999126256	1.3078538148176	0.0542343222603223	0	0	0.171209423366662	0	0.100836946657255	0.0383080117375748	0	0.0875120329045244	0.320777712411274	0	0	0.142549743746155	0.075825359033075	0	0.331454601271024	0	0	0	0.112866879291914	0	0.123264723882652	0.246450432295642	0	0	0	0
epc2	0.0741575700047461	0.348417117030824	0	0	0	0	0	0.16572240968774	0.19116188993597	0.0616370808678501	0	0.347192584544577	0.501403203360461	0.128862658178913	0	0.0451121468311879	0.0427171526454733	0.14475957628872	0.0688562969083523	0	0.266581360631265	0.163292815996549	0.243077037754693	0.283634085986232	0	0.541735887319157	0.0709418245339145	0.153692572737036	0.230167115752857	0.0983297493727109	0.531144842814874	0.339246927340052	0.331175181496072	0.312189723873383	0.128155837498398	0.250560501650144	0.192522428862963	0.351161297470758	0	0.552791597567717	2.27686703096539	0	0.0706339369880212	0.34349667263719	0	0.29820480706149	0.83234723306971	0	0.428927216603345	0.300515956569851	0	0	0.234571086767845	0.405245602629809	0.120163422254266	0	1.5053439710974	0	0.324258707963284	0.33290165237359	0.328276106901495	0.594124576968429	0.304819791553154	0.140837135936004	0.390576885113139	0.536871018221656	0.535467403823858	0.136047622939172	0.489299550331902	0.560626514947134	0.313950241559393	0.225225225225225	0.0625250100040016	0.159867728727507	0.21373326608358	0.0661268710989931	0.220221465520521	0.267923231490277	0.231948221737937	0.24298749005071	0.0106497406788145	0.105431848852901	0.547648772849839	0.0770929300383949	0.148222808525776	0.378459056027441	0.333122829958044	0.522602741877192	0.248124811964791	0.356474520491825	0.348794790456573	0	0.218512367800017	0.840719058553844	0.464088094401926	0.455246507030989	0.857835239006127	0.345420935077365	0.165631126946022	0	0.255269545567691	0.143622592353153	0.218400878545616	0.196174360155021	0.0846109588113853	0.258098464737524	0.171942726428401	0	0.581375402088235	0.308928019771393	0.935803855511885	0.348449316956628	0.382717072455242	0.621438339392896	0.339933269838329	0.38554476323588	0.419705078469866	0.196163023748165	0.338203463203463	0.244649855043182	0.442786652027151	0.401251553735561	0.450498915210727	0.84638229219831	0	0.478508388383748	0.239312495925871	0.361349797436843	0.579139398853304	0	0.490265448964211	0.412733295715139	1.9242408501208	0.471722672199134	0.282091200733469	0.312921345036621	0.263703775125889	0.270133782439974	0.229476148059644	0.442396530516042	0	0.24546087344878	0.587107089103957	0.210918159344068	0.0766485776023525	0.377643504531722	0.205396594163663	0	0	0	0.322030077609249	0.156188988676298	0.833472245374229	0	0	0	0.264321368328708	0	0.111650756433875	0	0.138194343659541	0	0.840972163821378	0.427738082090058	0	0.0981053606943288	0.220042306889273	0	0	0.290806891841459	0	0.163132137030995	0	0	0	0.263741172832082	0	0	0	0.251803556047928	0	0.100738894147824	0.30253457589994	1.743679163034	0	0.79401491103402	0
R3HDM1	0.236426516830138	0.0504423796697033	0	0	0	0	0	0.174624186109782	1.04136916923514	0.0616370808678501	0	0.155030473196169	0.325312011246616	1.11471489322704	0	0.0749066624981519	0.021033502162244	0.641476363038333	0.244677151875033	0	3.0123443397375	0.195406967890624	0.0890552843996015	0.457177142357887	0	0.450643057677008	0.170481016095921	0.206054708737233	0.199001880704009	0.239134406479228	0.293169971207511	0.163569175066834	1.22597835902477	0.39392437389621	0.173611111111111	0.161671031784525	0	0.959470994763403	0.32100667693888	0	1.17041198501873	1.20834476362164	0.033360689098394	0.227368973233634	1.21266832382685	0.446229361892013	0.279665520038035	0	2.35855068306403	4.82880964296355	6.09603921901044	0	3.6724224852826	0.779724267914701	2.24540771590579	0.80736841933574	2.61500413006382	0.980987823093087	1.1200202511766	1.84196093922643	0.255497994518327	0.714875705131598	0.338974073460193	4.66020052235569	0.483873930479275	2.35646876819446	0.326317895608584	1.08521365782792	0.397903510268036	0.432764308885498	0.156333142719969	1.63509880035324	0.839974820986662	0.563400707882425	0.332651750140427	0.595283870204603	0.216531032773344	0.74117810789665	0.573293743315245	0.437478512738074	0.685709962004363	1.10594585536593	0.154306277808963	0.222994250561272	1.06530352637664	1.53793156749577	2.2367844056825	1.10418612024698	0.218575902054823	4.97872787294025	1.45419911483614	2.63607384305125	1.43684278927097	1.0337341808523	0.912681910404177	2.9227321726932	4.42327058972048	4.99786588774328	1.46309343686359	3.53758315935186	0.350165439962759	0.490542675663017	0.271806732667713	0.167618613888942	1.29559783054383	1.33481250311586	0.627902150586285	1.71443269275218	1.88818284102038	0.715540853798173	0.689275286855227	1.66443865949066	2.36604823957027	4.59996305894116	6.27874599624502	1.41760880346152	2.32109328201925	0.83261875098064	1.97637909797887	0.337817177877793	3.68306978339941	0.499212964128328	0.330987470848006	2.17453468544027	0	7.51132295119905	2.56182573320442	2.94813954919527	1.35481350286503	3.44589937973811	1.887153783685	3.4508590682816	1.21368953860399	0.69016643455811	2.81814245135101	1.25729551103779	4.67350519716524	0.619654957714225	2.31799434435624	4.26462784302003	0.353182171363989	0.879235855795678	0.1600721771326	1.05833967113537	1.52218549626962	0.127420998980632	1.14318533504146	0.141854833290602	7.89929345368199	1.79619404525556	8.71485556768551	2.0817948079343	8.82004477982744	1.37795171748432	0	0.553893873933754	0.092748031423033	0.194205467058334	0	1.34094402737328	0.0945926936374102	0	0	0	0	0	0.0408031695902138	0.0555277916597257	0	0.788846529879079	0	0.322061191626409	0.2938378397965	0.285087517555641	0	1.01358268113816	0	0	0.34027494215326	0.192061666557679	0	0.242636795733272	0.413861678750218	0	0	0	0
ENSAMXG00000027049	0	0	0	0	0	0	0	0	0	0	0	0	0	0	0	0	0	0	0	0	0	0	0	0	0	0	0	0	0	0	0	0	0	0	0	0	0	0	0	0	0	0	0	0	0	0	0	0	0.00740768176599133	0	0	0	0	0	0	0	0	0	0	0	0	0	0	0	0	0	0	0	0	0	0	0	0	0	0	0	0	0	0	0	0	0	0	0	0	0	0	0	0	0	0	0	0	0	0	0	0	0	0	0	0	0	0	0	0	0	0	0	0	0	0	0	0	0	0	0	0	0	0	0	0	0	0	0	0	0	0	0	0.0753693096171239	0	0	0	0	0	0	0	0	0	0	0	0	0	0	0	0	0	0	0	0	0	0	0	0	0	0	0	0	0	0	0	0	0	0	0	0	0	0	0	0	0	0	0	0	0	0	0	0	0	0	0	0	0	0	0	0	0	0
ENSAMXG00000028201	0	0	0	0	0	0	0	0	0	0	0	0	0	0	0	0	0	0	0	0	0	0	0	0	0	0	0	0	0	0	0	0	0	0	0	0	0	0	0	0	0	0	0	0	0	0	0	0	0	0	0	0	0	0	0	0	0	0	0	0	0	0	0	0	0	0	0	0	0	0	0	0	0	0	0	0	0	0	0	0	0	0	0	0	0	0	0	0	0	0	0	0	0	0	0	0	0	0	0	0	0	0	0	0	0	0	0	0	0	0	0	0	0	0	0	0	0	0	0	0	0	0	0	0	0	0	0	0	0	0	0	0	0	0	0	0	0	0	0	0	0	0	0	0	0	0	0	0	0	0	0	0	0	0	0	0	0	0	0	0	0	0	0	0	0	0	0	0	0	0	0	0	0	0	0	0	0	0	0	0	0	0	0	0	0	0	0
rab3gap1	0.223863061625814	0.228502207192181	3.51617440225035	0.292347285713432	0	0	1.77935943060498	0	0	0	0	0.476974790467589	0.245783866359709	0.330411679758817	0	0.0221171771463229	0.016297633909509	0.536772233422209	0.333672201456658	0	0.948520836015925	0.262722954097153	0.35416589750801	0.0858957684843847	0.309252845126175	0.440998252648227	0.767209027080058	0.321830066034008	0.153216022108505	0.194337313906717	0.314724146002706	0.129856225755563	0.317299985931877	0.268125268125268	1.00608474301175	0.295505895604828	0.250359084077329	0.0619003404518725	0	0	0	0.798887435374086	0.0715225225406233	0.165100114227789	0.962388220810994	0	0	0	0.436877085807751	0.370718427660586	0	2.13537497704364	0.33508308856128	0.267961578766572	0.474863579119153	0	0	0.440917107583774	0.718210902257721	0.622607207660068	0.818918968103579	0.793198993908161	0.535051941709031	0.24140691088929	0.172045250554941	0.699315798306615	0.546734188362043	0.889744492978364	0.555640125384768	1.07813219155108	0.637325067560397	0.293490318174233	0.488025004707286	0.74220640533383	0.592073376035132	0.437422315845921	1.05252687730027	0.462266251264301	0.624194089660965	0.545976391217195	0.885780354290384	0.73784228183185	0.596606783651256	0.413392455322968	0.717332418461815	0.368761665711761	0.388195302456666	0.730124875117549	0.631375915100155	0.98637647013476	0.692664071676227	0.183931724543849	0.141402714932127	0.296771130104463	0.359271126105018	0.299158851341733	0.344705544211445	0.424478144963612	0.404398278413968	0	0.407046973700233	0.375106921676876	0.370417369180474	0.738061518714601	0.977733806663242	0.557716062856434	0.738328291859678	0.282286520818631	0.277840321495498	0.629438402862467	0.165818230056212	0.798817987904233	0.548685890552361	0.373505108965006	0.437531776327559	0.338808042362705	1.19167548265326	0.439892800189609	0.993632667702987	0.485123723671905	0.931279067100049	0.700494300549837	0.508310620340692	0.33167383577953	0	1.25995761534013	0.226445121651212	0.419345348389128	0.813116830078459	0	0.744748415669613	0.595530183211791	0.609171789881914	0.672905779771797	0.550228398560485	0.346939119358667	0.30811492183362	0.584294941179884	0.175322229038296	1.25228906847572	0.315258511979823	0	0	0.370829861011485	0.120825479677154	0.416110929708729	0.194821659871023	0.475110679192312	1.13799672874667	0.636819077960141	0.24981888131105	0.113455865668255	0	0.0986076598430166	0.521512385919165	1.35409983665699	0.425319108424287	1.32138595480027	0.558883235326865	0.750750750750751	0.0167856289142788	0	0	0.696503402666274	0.240987083092346	0	0.146742322747774	0.198948675280353	0.083630220616522	0.228518127444244	0.117702448210923	0.308345142202927	0.10051867637007	0.0664239976618753	0	0.819183911766226	0.255427841634738	0	0	0.164635538394848	0	0.141877227688781	0.64443073977872	0	0.193625837431747	0.0698450836045651	0
UBXN4	0.0769704433497537	0	0	0	0	0	0	0	0.265999707622783	0.33288948069241	0.555339590159383	0.194018904476386	0.278657343092134	0.0622540963195378	0.43222683264177	0.00890249982195001	0.020298345075926	0.219663511840058	0	0	0	0.19214026019471	0.196807306673083	0.3237870200626	0.459221160911095	0.418550142307048	0.14626428672852	0.393765909972478	0.132946390061768	0.111962306341444	0.10236252712607	0.117185164403147	0.249806182495838	0	0	0.362203425749921	0.074199388597038	0.295584392003578	0.182268883056285	0	0	0.987459267305223	0.201510299165336	0.280240814467919	0.0564962175782331	0.351728746790475	0	0	0.214290128980326	0.175941754818721	0	0	0	0	0.632111405362447	0	0	0	0.179580318764312	0.196620581807453	0.154559505409583	0.317043504748147	0.272985367984276	0.274597028860148	0	0.125353255887555	0.208952069955526	0.150660289854346	0.312321589347354	0.0953395370296459	0.054534864022538	0.0588512241054614	0.0449321075854384	0.217499251482693	0.178718270913944	0.124885681384028	0.0529806938351665	0.165965451117872	0.282497727369532	0.217696146316212	0.139077098554622	0.343557943743801	0	0.128611955462657	0.230772237187063	0.180810165915912	0.0579620031422439	0.0950583785626403	0.379060730403562	0.0364577636807758	0.278580266881897	0	0	0	0	0.21002929032884	0.21264380037	0.414461966281443	0.151297890359321	0	0.0510522266091401	0.149671650329841	0.0797804063876005	0.0646981185787117	0.0746112752559167	0.0932078529510335	0.162186184877296	0	0.12640626975098	0	0.400849801579348	0.238262655664764	0.129258151439732	0.301636853119761	0.128728565362611	0.183891386011769	0.137109512109512	0	0	0.170135795191395	0.162662087572302	0.0541852702761281	0.20868099226654	0.163494866261199	0	0.564990099121822	0.151859056265376	0.118297612614861	0.170047783427143	0	0.227509647277083	0.122978476311001	0	0.0401848503114326	0	0.244245418496835	0.131090431104755	0.041128906217868	0.267787338383486	0.313055262466316	0	0.173232428287001	0.129955593897064	0.0795657174699654	0.491114440129609	0	0.171839674114383	0.313900198096383	0	0	0	0.614085586728173	0	0	0	0	0.124137246139332	0	0	0.738007380073801	0.0776653319639868	0	0	0	0	0.208152125585929	0.0209775980230712	0.0410094895958925	0.291044558921971	0	0	0	0.109704456195011	0.106728142076503	0.0684575152660259	0.100341159943809	0	0.704473406128919	0	0.224130638851192	0	0.131284490460222	0	0	0	0.231406488637941	0
ENSAMXG00000012957	0	0	0	0	0	0	0	0	0	0	0	0	0	0	0	0	0	0	0	0	0	0	0	0	0	0	0	0	0	0	0	0	0	0	0	0	0	0	0	0	0	0	0	0	0	0	0	0	0	0	0	0	0	0	0	0	0	0	0.00306604757034126	0	0	0	0	0	0	0	0	0	0	0	0	0	0	0	0	0	0	0	0	0	0	0	0	0	0	0	0	0	0	0	0	0	0	0	0	0	0	0	0	0	0	0	0	0	0	0	0	0	0	0	0	0	0	0	0	0	0	0	0	0	0	0	0	0	0	0	0	0	0	0	0	0	0	0	0	0	0	0	0	0	0	0	0	0	0	0	0	0	0	0	0	0	0	0	0	0	0	0	0	0	0	0	0	0	0	0	0	0	0	0	0	0	0	0	0	0	0	0	0	0	0	0	0	0	0	0	0
ENSAMXG00000012963	0	0	0	0	0	0	0	0	0	0	0	0	0	0	0	0	0	0	0	0	0	0	0	0	0	0	0	0	0	0	0	0	0	0	0	0	0	0	0	0	0	0	0	0	0	0	0	0	0	0	0	0	0	0	0	0	0	0	0	0	0	0	0	0	0	0.00899757965107386	0	0	0	0	0	0	0	0	0	0	0	0	0	0	0	0	0	0	0	0	0	0	0	0	0	0	0	0	0	0	0	0	0	0	0	0	0	0	0	0	0	0	0	0	0	0	0	0	0	0	0	0	0	0	0	0	0	0	0	0	0	0	0	0	0	0	0	0	0	0	0	0	0	0	0	0	0	0	0	0	0	0	0	0	0	0	0	0	0	0	0	0	0	0	0	0	0	0	0	0	0	0	0	0	0	0	0	0	0	0	0	0	0	0	0	0	0	0	0	0	0
ENSAMXG00000028869	0	0	0	0	0	0	0	0	0	0	0	0	0	0	0	0	0	0	0	0	0	0	0	0	0	0	0	0	0	0	0	0	0	0	0	0	0	0	0	0	0	0	0	0	0	0	0	0	0	0	0	0	0	0	0	0	0	0	0	0	0	0	0	0	0	0	0	0	0	0	0	0	0	0	0	0	0	0	0	0	0	0	0	0	0	0	0	0	0	0	0	0	0	0	0	0	0	0	0	0	0	0	0	0	0	0	0	0	0	0	0	0	0	0	0	0	0	0	0	0	0	0	0	0	0	0	0	0	0	0	0	0	0	0	0	0	0	0	0	0	0	0	0	0	0	0	0	0	0	0	0	0	0	0	0	0	0	0	0	0	0	0	0	0	0	0	0	0	0	0	0	0	0	0	0	0	0	0	0	0	0	0	0	0	0	0	0
kif5c	0	0	0	0	0	0	0	0	0	0	0	0.0120371707833791	0	0	0	0	0	0	0	0	0	0	0	0	0	0	0	0.00804735708698549	0	0	0	0	0.112652716768356	0	0	0	0.292260900453823	0	0	0	0	0	0	0	0	0	0	0	0.120124835174358	0.0723953172949344	0	0	0	0.0931419576576661	0.108790252393386	0	0	0	0.167468230592176	0.103976950018211	0.248019555600781	0	0.185322461082283	0	0	0.14136772967813	0.0584820924013955	0.0936549688481714	0.214718161511434	0.0343971487019975	0.136714230738294	0	0.0720881782596472	0.124954913048971	0.093866815641397	0.241925418344488	0.175532752101611	0.170260880776536	0.149140559518771	0.195839590577632	0	0	0	0	0	0.108760979522552	0.0722759237958227	0.118896446401615	0.220051147164063	0	0	0	0.141402714932127	0	0	0.0868744241838571	0.0402081172147033	0	0.10930407969396	0	0.0582038298120016	0.174738013683907	0.117724258819562	0.142691630163476	0	0.061136549313728	0.17886229176984	0	0.0618934442463854	0	0	0.119291193757178	0	0.157860667303556	0.194729777635803	0.100644122383253	0.10756390016675	0.829543933174581	0	0.1114109295429	0.0807618714652419	0.154013886437956	0.110069123409501	0	0	0.653553151443504	0.0618962308488847	0.0413897147995786	0	0	0.0590888798011095	0	0	0	0.0245109453626517	0.0940860577026627	0.0155561324827459	0.0822578124357361	0.166889557561574	0	0	0	0.158533199995986	0.152431839147796	0	0	0.0925754489909276	0.209637643850626	0	0	0	0	0	0	0	0	0	0	0	0	0	0	0	0	0	0	0	0	0	0.0906633961509903	0	0	0	0	0	0	0	0	0	0	0	0	0	0	0	0	0
LYPD6B	0	0	0	0	0	0	0	0	0	0	0	0	0	0	0	0	0	0	0	0	0	0.884570561372524	0.0718317277205553	0.02371376536652	0	1.14790564906793	0.292176775533678	0.0467106369462454	0.12356728295646	0.0800863388447975	0	0	0.283362728795261	0	0.424187979465596	0.196969988227146	0.445782752709232	0	0	0	0	0	0.150455563361905	0.20223310436533	0	0	0	0	0	0	0	0	0	0	0	0	0	0	0	0	0	0	0	0	0.158624409124076	0	0	0	0	0	0	0	0	0.00541109729477602	0	0	0	0	0	0	0	0	0	0	0.22642876551037	0.0184916029630945	0	0	0	0	0	0	0	0	0	0	0	0	0	0	0	0	0	0	0	0.00794930305628538	0	0	0	0	0	0	0	0.148181077276432	0.0355460766017951	0	0	0	0	0	0	0	0	0	0	0	0	0	0	0	0	0	0	0	0	0	0	0	0	0	0	0	0	0	0	0	0	0	0	0	0	0	0	0	0	0	0	0	0	0	0	0	0	0	0	0	0	0	0	0	0	0	0	0	0	0	0	0	0	0	0	0	0	0	0	0	0
mmadhc	0.25769281789711	0.105438642614571	0	0	0	0.216450216450216	0	0.0251155314446454	0.0716845878136201	0	0	0.477049582115368	0.764832443632083	0.862988754794385	0	0.0268452127835762	0.0495932244918409	0.0617379225189072	0.310470528698617	0.175907683647622	0.266581360631265	0.340420694520399	0.173205723587302	0.286906924203557	0.485625485625486	0.550046361297372	0.802096227393529	0.0490275509470033	0.261625039076738	0.309869114247724	0.552996051782121	0.344968287780477	0.302161875036111	0.40536725319334	0.440040613865217	0.102012710783764	0.187286961081769	0.142541515216307	0	1.26829519030916	1.17041198501873	0.82390953823161	0.315255142123658	0.219049506164333	0.231773265537918	0.40744815222263	0	0	0.580651838342333	0.712552732056609	0	0.857191839533688	0	1.05425062413922	0.407465654295052	0	0	0	0.522199062476842	0.610036571209944	0.587535351706526	0.446595592239885	0.320204486745709	0.295441223741184	0.119983202351671	0.465872129756339	0.395855415941559	0.501312989363922	0.569319502659257	0.62082088034073	0.6814409940101	0.954764422572703	0.479044187411686	0.380296466826914	0.443882258552251	0.1318899276075	0.795690017284383	0.330320837324876	0.339521916441199	0.313289570469296	0.303374979976969	0.375325002497971	0.335169289451012	0.0231070689145223	0.359763063968302	0.508145813115033	0.360055129030056	0.311022255921189	0.356222868252325	0.286525704257788	0.709917661335513	0.797642144421585	0.317675431542035	0.226695683714182	0.127713920817369	0.493776222497459	0.229610455401062	0.364017543410029	0.440856219658868	0.313577924114142	0.567429560302558	0.57276235097324	0.429113507653683	0.857749018878645	0.742157899438142	0.475495740178592	0.622648309227897	0.983285200566003	0.23409869467769	1.05352797277831	0	0.451210185019453	0.380238893574404	1.01353694671812	0.587111334689266	0.50029580936106	0.158421736913919	0.510372867973843	0.519899770477664	0.287015031206883	0.382865344676432	0.279469476273728	0.282161972884751	0.332638050391983	0.886917960088692	0.269355905836106	0.617071596615791	0.423963667628962	0.69311957095986	0	0.571565825193933	0.391258034066611	1.90595985605559	0.106630829176816	0.254398043644436	0.55856488605861	0.432527322172261	0.527893094378242	0.722103608344144	0.731830820337569	0.563539025077487	0.284549179350064	0	0.374076146695836	0.234785958001279	0.351123595505618	0.206164432871847	0.497482629718019	0	0.517379821090727	2.07066052194503	0.312319153948113	0	0	0.834737286798426	0	0.422770243704839	0.263970646464113	0.422654268808115	0	0.0727021573809351	0	0	0.153675928202606	0.130059307044012	0	0.0330050431705965	0.138075713575669	0	0.468202779099605	0	0.629036667872788	0	0	0.144831996960467	0.484523853592648	0	0	0	0.110267070295255	0	0.112734221978183	0.654514720805305	0	0.26637542953038	0.193498452012384	0.564238560063195
ENSAMXG00000012981	0	0	0	0	0	0	0	0	0	0	0	0.0314035831488373	0.0588650812338121	0	0	0.0110931771413992	0	0	0	0	0	0.0234255273655617	0.0322476620445018	0.045747328356024	0	0	0.108134995728668	0.0440643162760365	0.0362031576394093	0.0511085128811178	0.244796938908432	0.0691706439786954	0	0	0	0.103168298445254	0	0	0	0	0	0	0	0	0	0	0	0	0.0223564048275698	0.0231908257093494	0	0	0	0	0	0	0	0	0.0177206290963347	0.0283183232784227	0	0	0	0	0	0.0490836522193793	0	0	0	0	0	0	0	0.0238708500055058	0	0.0538256586914982	0	0.01409794973517	0	0.0621921488631275	0	0	0	0	0	0.0350709704433064	0.0119599628284355	0	0.100909191818283	0.116661940052786	0	0	0	0	0	0	0	0	0.0223324951203498	0	0	0	0	0	0	0	0	0	0	0.380423987584038	0	0	0	0	0	0	0	0	0	0.0457358148306615	0.0522949829931825	0.0538430475164894	0	0	0	0	0	0.0116865571869989	0	0	0.0743754635367831	0.0569735642661805	0	0	0.0915268465111952	0	0.00646355170873685	0.0578954986249819	0	0	0	0	0	0.0485286124699123	0.21247342113528	0	0	0	0	0	0	0	0	0	0	0	0	0	0	0	0	0	0	0	0	0	0.0534262237276545	0.0410792336258175	0	0	0.121300339640951	0	0.0518726008922087	0	0	0	0	0	0	0	0	0	0	0	0	0	0
ENSAMXG00000012987	0	0	0	0	0	0	0	0	0	0	0	0	0	0	0	0	0	0	0	0	0	0	0	0	0	0	0	0	0	0	0	0	0	0	0	0	0	0	0	0	0	0	0	0	0	0	0	0	0	0	0	0	0	0	0	0	0	0	0.00478877663996445	0	0	0	0	0	0	0	0	0	0	0	0	0	0	0	0	0	0	0	0	0	0	0	0	0	0	0	0	0	0	0	0	0	0	0	0	0	0	0	0	0	0	0	0	0	0	0	0	0	0	0	0	0	0	0	0	0	0	0	0	0	0	0	0	0	0	0	0	0	0	0	0	0	0	0	0	0	0	0	0	0	0	0	0	0	0	0	0	0	0	0	0	0	0	0	0	0	0	0	0	0	0.0131732519753291	0	0	0	0.12431007906121	0	0.047331676724648	0	0	0	0	0	0	0	0.0587102531586116	0	0	0	0	0	0	0.0709632143455673	0	0	0	0	0
rnd3b	0.432466670085273	0.167246454375167	0	0	0	0	0	0	0	0.574712643678161	0	0	0	0.150966183574879	0.43222683264177	0.349474469833958	0.0751708065027384	1.14082854534641	1.17092106906701	0.692407211555276	0.84872130707439	0.540828838331111	0.165680905975231	0.818526710142202	2.58341716474063	0.287137498487996	0.0293425508066267	0.390099338123218	0.69935073272373	0.269839862835648	0.122689904993276	0.254844744891394	0.251061749125096	0.32790582468706	0	0	0	0	0.157232704402516	0	0	0	0.561841805852124	0.619062493903987	0.386564844486753	0.354421407052986	0	0	0.0462630866022155	0	0	0	0	0	0.123548307388189	0	0	0.303250849102377	0.105879825108313	0.157479463783156	0.0383141762452107	0	0	0.411698942569208	0	0.114652028976338	0.0582317630577268	0.0917524379750963	0	0	0.0218301526800878	0	0.194217131693649	0.0241077954208486	0.084410423397109	0	0	0.00712814261987754	0.0201232346892369	0.123534277686009	0.176119903228066	0	0	0.156676951767799	0	0.0664246743134971	0.0872669743253425	0.109209468876126	0.24075500770416	0.0303609000185201	0	0	0	0	0.328625437000309	0.283903214078927	0.250656250236332	1.01151251932587	0.149929176580658	0.714237251809847	0.0781860496626138	0	0.143819417310177	0.113818174562947	0.449374190078444	0.173139558887466	0.0103243391132425	0	0	0	0	0.0371195248700817	0.0416285490580173	0.284434348534985	0.181997374969404	0	0.229215439284525	0.0907210509126538	0	0.128992105009392	0.163134487778335	0	0.142031197514048	0.0756269473938954	0	0	0.0395146026213987	0.0950307212615278	0	1.97472353870458	0.159589261181166	0.0594106463878327	0	0.0360340882474821	0.148356305230162	0.125798019911429	0.149085862059962	0.0606843986479516	0.265044906620904	0	0	0	0.635015081745274	0.0618108094743609	0	0.564434175710396	0.412051478284725	0.60960281499441	0	0.172675783948059	0	0	0	0	0	0	0.785038697433672	0	0.835114294995057	0.407331975560081	0.116652293943711	0	0	0.520396574805611	0	0.0758293838862559	0.112616383011415	0.0550218436719377	0.631854564767104	0.0333550140924935	0	0.334448160535117	0	0	0	0.047066575671287	0	0	0	0.639797318763179	0	0.830000941249992	0.834062247144296	0	0.32916392363397	0	0.273830061064104
sulf2b	0.0980084679316293	0.206882337173413	2.79010339485383	0	2.49592426406611	0	0	0.0251155314446454	1.21830824736172	0.13728720483251	0	0.0654137395446056	0.059634559419875	0.986383102699739	0.369167158889545	0.14233013909299	0.0213006324087216	0.769179696330776	0.485208016125337	0	0	0.749091553312126	3.07267734113148	0.0326917041531541	0.644828475625484	1.73717568906016	0.93798980963598	0.821496165234688	0.520914346795016	1.11357289748489	0.243299030529744	1.13397878444837	2.28384389209459	0.640115475528486	2.9234205973657	1.21456786251269	1.00888272296735	0.0926698174404596	0	6.22455997574777	1.26799090434703	0	0.119184785167529	0.120504616822744	1.28942977292717	0.446229361892013	0	0	1.56752213921657	1.8504756737388	0	1.40350877192982	1.26663216307798	0.69036838748121	1.90094354424145	0.785175879396985	1.26310471138057	0.482253086419753	1.54334824641857	2.17760398670019	2.58101665585679	1.71334136344812	5.66913916001915	1.46890775647192	1.49996626384111	1.69923764240128	2.36280485799497	0.957432501413608	2.45152152287489	1.92777223440699	2.05868246879587	1.08356691451241	0.817055840934379	0.977533957754549	0.909383364534897	1.65622762797853	0.853110603985802	1.08995602253318	1.00445443027459	0.834026101339416	0.625273625706504	1.13256412401613	1.23697042527016	0.316543114796161	0.635096039047267	1.981222423574	5.08060580271851	1.79402146506941	0.900806709731066	8.70003856337837	1.32885911509133	2.5465858809115	3.37842597810731	0.249900039984006	4.41575602424571	5.80500227527495	0.66918276213195	0.301924819029283	3.60061901264086	1.90954192090713	1.77256263722462	2.91860249174262	0.944664133726013	0.0721938259840019	10.1173177052024	2.55843286754635	0.493445177698745	6.47276033987536	1.01817108931323	3.37079463355436	1.60339920631739	2.21683718107714	1.64870881234949	0.281999224564001	3.27683731826879	1.73139767963372	4.09676528509528	2.30115907837655	1.90239943152186	0.607224222168288	2.91052262941059	0.680289490938348	0.301092529124702	3.57597217642615	0	0.697620270005793	0.994793617421564	0.866172444860973	0.920032858531413	0	6.79255445816677	11.2973849988923	5.937954916252	4.77317204303646	3.56708942729422	6.92378046641407	0.390169881295617	0.165142247760048	0.578172334083208	2.32984811640989	0	1.36552776825067	1.27645599054161	1.23629808157248	1.6257798461914	0.133404482390608	7.24186782862547	3.78235061222666	7.22639309489265	2.49823469846575	0	0.481341672508066	0	0.806922445259805	0.788461538461539	0	0	0	0	1.15808272631083	0.187024510125837	0	0	0	0	0.0985122853775528	0.279158988670222	0.155950913342746	0.44164103318722	1.11376721149865	0	0	0.214845021120876	0	0	1.35540542231102	0	0	0	0.223969440924247	0	0.0737120146689691	1.75807262649355	0	0.19778089832084	0	0.126117718278241
si:ch211-218g4.2	0.436147605788762	0.125265319025784	0	0	0	0	0	0	0	0	1.15074798619102	0.383930492440466	1.31043018858251	0.475628768363508	1.98412698412698	0	0.0878983687821598	0.0792927090354042	0	0	0	0.065657866765688	0.455170778054572	0.0213642345622041	0	0.0662699306816525	0.904740667472196	0.159997367788797	0.0391781331469361	0.101536719808421	0	0	0.0605917389223153	0.274213008665131	0	0	0	0.280190573566124	0.182268883056285	0	0	0	0.160186506642499	0.122531430182624	0.0420684200784155	0	0.805671930389945	0	0.00925960220748917	0	0	0	0	0	0.123092072870507	0	0	0	0.0129449972371485	0.0153231342551731	0	0	0	0	0	0	0	0	0.0523785080505767	0	0.178577806350227	0.0433576135969476	0	0.0287866150764474	0	0	0	0.0982387242689392	0.0203730716887647	0.0435821085954271	0	0	0	0	0	0.0303026818837134	0.0422233456520835	0	0	0.037746674517975	0	0	0	0	0.112517580872011	0	0	0.505356781888013	0	0	0	0	0	0	0	0.00316457598953918	0	0	0	0	0	0	0	0.301920443832924	0.0686904370724362	0	0	0	0	0.01974804510346	0.138491203864627	0	0	0.104545644628445	0	0.101535212411664	0	0.0309659521273898	0.292988778529782	0	0.014431138934347	0.248572214023024	0	0	0.0686717396567653	0	0	0	0	0	0	0	0	0.0596601756395571	0	0	0	0	0	0	0	0	0	0	0	0	0.285158832007515	0	0	0	0	0	3.1675641431739	0	0	0	0.0449351361309949	0	0	0	0	0	0.05716572343223	0.28795360523731	0	0.333000333000333	0	0	0	0	0	0	0	0	0	0	0
