## Supplementary material for "Gene family evolution underlies cell type diversification in the hypothalamus of teleosts": integrated_Subclusters-Astyanax_mexcianus_cave.csv (part 11 of 33)

	Endothelial_0	Endothelial_1	Endothelial_2	Endothelial_3	Endothelial_4	Endothelial_5	Endothelial_6	Erythrocytes_0	Erythrocytes_1	Erythrocytes_2	Cilliated_0	Cilliated_1	Cilliated_2	Cilliated_3	Cilliated_4	Ependymal_0	Ependymal_1	Ependymal_2	Ependymal_3	Ependymal_4	Ependymal_5	Progenitors_0	Progenitors_1	Progenitors_10	Progenitors_11	Progenitors_12	Progenitors_13	Progenitors_2	Progenitors_3	Progenitors_4	Progenitors_5	Progenitors_6	Progenitors_7	Progenitors_9	OPCs_0	OPCs_1	OPCs_2	OPCs_3	OPCs_4	OPCs_5	OPCs_6	Oligodendrocytes_0	Oligodendrocytes_1	Oligodendrocytes_2	Oligodendrocytes_3	Oligodendrocytes_4	Oligodendrocytes_5	Oligodendrocytes_6	Prdx1_Positive_0	Prdx1_Positive_1	Prdx1_Positive_2	Prdx1_Positive_3	Prdx1_Positive_4	Prdx1_Positive_5	Prdx1_Positive_6	Prdx1_Positive_7	Prdx1_Positive_8	Prdx1_Positive_9	GABA_0_0	GABA_0_1	GABA_0_10	GABA_0_11	GABA_0_12	GABA_0_13	GABA_0_14	GABA_0_2	GABA_0_3	GABA_0_4	GABA_0_5	GABA_0_6	GABA_0_7	GABA_0_8	GABA_0_9	GABA_1_0	GABA_1_1	GABA_1_10	GABA_1_11	GABA_1_2	GABA_1_3	GABA_1_4	GABA_1_5	GABA_1_6	GABA_1_7	GABA_1_8	GABA_1_9	GABA_2_0	GABA_2_1	GABA_2_2	GABA_2_3	GABA_2_4	GABA_2_5	GABA_2_6	GABA_2_7	GABA_2_8	GABA_3_0	GABA_3_1	GABA_3_2	GABA_3_3	GABA_3_4	GABA_3_5	GABA_4_0	GABA_4_1	GABA_4_2	GABA_4_3	GABA_4_4	Glut_0_0	Glut_0_1	Glut_0_10	Glut_0_11	Glut_0_12	Glut_0_14	Glut_0_2	Glut_0_3	Glut_0_4	Glut_0_5	Glut_0_6	Glut_0_7	Glut_0_8	Glut_0_9	Glut_1_0	Glut_1_1	Glut_1_2	Glut_1_3	Glut_1_4	Glut_1_5	Glut_1_6	Glut_2_0	Glut_2_1	Glut_2_2	Glut_2_3	Glut_3_0	Glut_3_1	Glut_3_2	Glut_3_3	Glut_3_4	Glut_3_5	Glut_4_0	Glut_4_1	Glut_4_2	Glut_4_3	Glut_4_4	Glut_5_0	Glut_5_1	Glut_5_2	Glut_5_3	Glut_5_4	Glut_6_0	Glut_6_1	Glut_6_2	Glut_6_3	Glut_6_4	Glut_6_5	Glut_6_6	Glut_7_0	Glut_7_1	Glut_7_2	Lymphatic_0	Lymphatic_1	Lymphatic_2	Lymphatic_3	Leucocytes_0	Leucocytes_1	Leucocytes_10	Leucocytes_11	Leucocytes_12	Leucocytes_2	Leucocytes_3	Leucocytes_4	Leucocytes_6	Leucocytes_7	Leucocytes_8	Leucocytes_9	Macrophages_0	Macrophages_1	Macrophages_2	Macrophages_3	Macrophages_4	Macrophages_5	Microglia_0	Microglia_1	Microglia_2	Microglia_3	Microglia_4	Microglia_5	Microglia_6	Microglia_7	Microglia_8
phf20b	0.370773902666941	0.820526313941106	0	0.550964187327824	2.52786566710285	0	0	0.145268008246342	1.2836144506948	2.02182892109194	1.15074798619102	0.681282074747495	1.61039507614626	1.21727174140602	1.58734756042347	0.0881678006701519	0.0452577854891739	0.193828571583336	0.698054081352438	0.704896257494427	0	0.524557719154849	0.384723069891515	0.448689444567366	0	1.41987311522402	0.764083038850895	0.637737751890018	0.455865835925195	0.322593134407599	1.26110667876195	0.442979726100618	0.88623378256806	0.296194922101672	1.47708644267385	1.887168019661	1.24333583673402	0.417227773820866	2.94437620719595	0.98886346221101	0.6103515625	1.43828781283081	0.591959508502113	0.786043856806109	1.06064025572312	0.876130652151732	0.693818080899188	0	2.20408436099405	1.68416267507982	5.52469806382381	0	1.87342277030844	1.06951594346113	1.42767235738337	2.15875642952676	0	1.28306469166352	1.24584949599035	1.2397882101441	1.29376351298674	1.07487601874324	0.652824774549524	0.577892060812849	2.97278928933784	1.20800960065289	1.16553097150948	1.31030184753679	0.68716884760102	1.38244028898444	1.2350793491417	1.52759609193216	0.838541130923202	1.59834103850853	1.41888911932541	0.897195295075769	1.97788804782137	1.47891375877586	1.1940327275373	1.32371586424909	2.37683894246064	1.65045944610198	1.51680310713609	0.499361274334078	1.28857624495966	0.692718230126179	0.98286124299573	0.537161790769765	0.530925611201878	0.465781967284506	1.08792893900887	0.577100646352724	1.702903492815	2.21725369198416	1.71621130765545	1.84318406483629	1.92673837316709	1.16844178709866	0.862808487345173	0.427167876975651	0.673059194666467	0.809924840553428	1.09217279293577	0.478912841052698	1.02569325468098	1.10136433657332	1.36127914679976	3.22754451439418	1.04220463823438	1.05198437528284	4.07924525062258	1.27542813773026	1.4296218745947	2.30399339991625	0.994804903069247	1.04378166011021	0.500831580676626	1.0786355236413	0.593754449215018	1.08575101954756	0.973954934131471	1.04280080706105	0.958730498924607	0.403060947381256	0	0.827728193414943	1.0240833654555	1.08013751428166	1.72953335861865	0	0.888669773900971	0.850270803070756	1.66528262581532	0.798466106163177	0.95846265491722	0.877023500060618	0.982127704056013	1.02078653019051	1.37629567847086	0.970725133633876	0.353994831675458	0.792057188498807	1.27632950232869	1.00779905676552	0.495581925462695	2.03466481773391	1.14347059626304	1.51673188652599	1.3070948613689	0.913974270942857	1.24794018531469	0.493082013816544	0.749906261717285	1.76181539902426	1.59667573888613	3.78003603478622	0.13817527547758	0	0.359209762419279	0.433839479392625	1.05251436533918	0.771465698433798	0	0.598341266036616	0	1.03106328809291	0.700956509707546	0.987056320289902	0.56582206498735	1.55201938851141	0.629533756762705	0.894559678502538	0.524674830110474	0.0602257260211272	0.285753790276279	0.875966656915323	1.16138800841923	1.10509416552482	0	0.129601620984286	0	0.252429322528049	1.5883749413161	0	0.824940864623579	0.497583432611672	0.274944323774436
ndrg3b	0.158643082550573	0.268289118411424	2.18914185639229	0.164600925057199	0.366703337000367	0.876736939617663	2.95508274231678	0.157783457982265	1.92165423971452	0.0366032210834553	0.555339590159383	1.15173860938462	2.27415675085319	1.61285595432736	2.15701460163211	0.0742740598758123	0.0191301885853991	0.7418254062629	0.291558280060274	0	3.35278766699708	1.35709789922525	1.82262990724564	1.11821318800377	0.532788569560354	1.55682632727653	1.95451796676928	0.873764035677656	0.853937618092553	1.44623767601498	1.03049410808966	1.59459555550298	3.35191156078666	1.33388788329483	4.31993202525443	3.34260834076708	3.60036980641407	0.830426808095491	1.36290915513495	3.34324400731993	1.19416947878558	0.384231153461923	0.824744715175884	0.810477694208176	2.78317205885395	1.82878866626101	0	0	2.60819541278179	2.67915487506404	0	2.92836974245464	2.4655252146797	3.83499433185777	7.12951555035823	0.992810617244544	0	2.18590648265005	3.50546560792734	3.49728731392362	4.63043933696554	2.95210408676407	2.4063650963091	4.88437606795191	3.68633808737884	5.19902328665671	3.17498232959977	3.70731583634648	3.06872534147481	3.77229177850672	2.69537361811435	3.34248630554255	4.74259615301617	3.58346191637174	2.54049009354986	2.38694547461891	1.38821573152755	4.46580640640393	1.86719917733771	3.57263467465207	3.39862759857386	2.26332214366723	4.66413590683258	1.35029638631647	3.38588781977004	5.07316579201822	4.07040897357879	3.58352500746784	3.41615950970152	4.64582456615673	3.61796425573973	4.99400595373464	6.35288375940665	4.81814723697006	6.99762356563994	5.64847094362485	6.09106210260987	6.63148187175014	4.06300582893645	4.29297515301909	1.6793396196267	2.80341259102756	1.40087208099961	3.82778725161125	2.01879414094014	4.18995872173757	4.52226732198231	7.71934646433306	4.64086779224054	3.87953610157091	4.24006566211422	4.88682067539616	7.89110133271274	5.088131937111	5.22801950048734	5.36427929271782	3.92574398867973	4.76895336045454	2.79811753934107	7.08512726070184	6.2692051685352	6.3545587120193	4.90913806668208	6.11341547826778	4.93750753673072	8.31856561298521	0.787666907870218	2.16577239751796	4.48508716406542	1.97472353870458	5.22618716988479	5.8276951430487	10.4668005821503	4.62492830823046	4.93035002214513	14.4266080304307	3.16316720001213	4.88988098237882	3.36642161497349	2.25090143437874	1.18649566417629	1.53828594599887	2.27152874320083	5.92721466723733	4.06242043529718	0.830191611426457	6.15599250538067	9.04102734145092	9.44139490961511	4.77577964315351	2.56071245049634	15.4311335912947	5.3444226474387	2.14038667102769	1.41371378737844	6.11992754157192	0.100718957087081	0.327733715918838	0	1.14675456993687	0.197598916161923	0.858908294962303	0	0.144592249855408	0	0.15073833398565	0.259996790662529	0.678910784196896	0.74660731860421	1.7068548711063	0.259216741878447	0.0506842372022301	0.27566947152992	0.227055992007629	0	2.78519501390981	0	0	0	0.269461317777204	0	0.503756521305839	2.1923860129972	0	0.657782165282967	0	0
sla2	0.358577165806081	0	0	0.471140937661595	0.44782803403493	0	0	0	0	2.45756378864976	0	0	0	0	0	0	0	0	0	0	0	0.0545859369388781	0.0302904284493998	0	0	0.573009567856072	0	0.0340355845272403	0	0.0342421286514661	0.162242991447685	0	0	1.72824965743267	0	0	0	0.0566748845249228	0	0	0	0	0	0	0.32527729889731	1.06103578325801	0	0	0.827841276211704	0.183553044666272	0	2.43148578805168	1.09797097275047	0.0873873795146505	0.59700102074943	0.785175879396985	1.01347927434884	7.34249732980465	0.0801141410035223	0.25523298331185	0.0307219662058372	0	0	0.0919430320973125	0.281293952180028	0.0440402730684726	0	0.808136379073392	0.227587824003798	0	0	0	0	0.099415083121969	0.154293202903144	0.0257589885990716	0	0.104603161875876	0.0461061085983282	0.260708006049421	0	0.0536647669339172	0.291506605372858	0	0	0.0594105563616683	0.0844872333163631	0	0.0496309935628601	0.0984242097936418	0.173034330011074	0	0	0	0.145560407569141	0.031364185236878	0	0	0.526179197103147	1.15163147792706	1.89141228282059	0	0.988219943315393	0	0.227546817757754	0.200800939597662	0.0375701152275434	0	0	0	0	0	0.149859661370142	0	0	0.0508378070603546	0	0.0645702847549557	0.224335965541996	0.133417707026811	0.0242431294971005	0.208434505896269	0.0578951634380464	0.743468463461378	0	0.353133341524524	0	0.0274511097593897	0	0	0.00339485143620887	0	0	0	0.103360597562068	0	0	0	0.256635972379661	0	0	0	0.0427460032486962	0	0	0	0	0	0	0	0	0	0	0	0.304043782304652	0	0	0	0	1.98331311316134	8.401066351265	0.997165778144529	0	4.16765151835478	0	10.3177922163667	0.769206171599368	0.76189556284097	3.60593671648868	3.84481910570974	4.62792558686868	4.32145854111697	0	0.0602257260211272	0	0.204596603696379	4.15740554951872	0	0	0	0	0.139022312791024	0.395597345337439	0	3.284382487794	0.380232788593995	0
cables2b	0	0	0	0	0	0	0	0	0	0	0	0	0	0.163821631008158	0	0.0132248455172733	0.0077073964029581	0	0	0	0	0.0717239084645392	0.0382892952575029	0.0211495186369558	0	0	0	0.084819423132139	0.143080531318335	0	0	0	0.048642627480166	0	0	0	0	0	0	0	0	0	0	0	0	0	0	0	0	0.169101776740366	0	0	0	0.118574731724669	0	0	0	0	0.0279732913643668	0.0102089777750554	0	0	0.125732391178615	0	0	0.0179424978827853	0	0	0	0	0	0	0	0	0	0	0	0.0102814019719729	0	0	0	0	0	0	0	0.0149638548087096	0	0	0	0	0	0	0	0	0	0	0	0	0.0173541513733208	0	0.0395801339391732	0	0	0.0283241185534306	0	0.01076000034432	0	0	0	0	0	0	0	0	0	0	0	0	0	0.0112956747834171	0.0655863751079161	0	0	0	0	0	0	0.0134621390800513	0	0	0	0.0177103995466138	0	0	0	0	0	0.222808486850735	0	0	0	0	0	0	0	0	0	0	0	0.180245133381399	0	0	0	0	0.205128205128205	0	0	0	0	0	0	0	0	0	0	0	0.0329369915351932	0	0	0	0	0	0	0	0	0	0	0	0	0	0	0	0.207506308908078	0	0	0	0
ccm2l	0	0	0	0	0	0	0	0	0	0	0	0	0	0	0	0	0	0	0	0	0	0	0	0	0	0	0	0	0	0	0	0	0	0	0	0	0	0	0	0	0	0	0	0	0	0	0	0	0	0	0	0	0	0	0	0	0	0	0	0	0	0	0	0	0	0	0	0	0	0	0	0	0	0	0	0	0	0	0	0	0	0	0	0	0	0	0	0	0	0	0	0	0	0	0	0	0	0	0	0	0	0	0	0	0	0	0	0	0	0	0	0	0	0	0	0	0	0	0	0	0.0162773398269068	0	0	0	0	0	0	0.010769711264041	0	0	0	0	0	0	0	0	0	0	0	0	0	0	0	0	0	0	0	0	0	0	0	0	0	0	0	0	0	0	0	0	0	0	0	0	0	0	0	0	0	0	0	0	0	0	0	0	0	0	0	0	0	0	0	0	0	0	0
xkr7	0	0	0	0	0	0	0	0	0.227749181238624	0	0	0.149009469753616	0.296313050852682	0.701272594323746	0	0	0	0.298664540378649	0	0	0	0.05224328081563	0.0381925225179892	0	0	0.163505559189012	0.0217647276470806	0.0997004555203035	0	0.108528403461798	0.228475259056027	0.0448873327946853	0.0988375372611826	0	0.0892458723784025	0	0.13588802826471	0	0	0.284171639670361	0	0	0	0	0.241955792119781	0	0	0	0.230011141532995	0.428899622954919	0	0	0.234571086767845	0	0.845692796652404	0	0	0	0.510611761349262	0.388695520400564	0.316542890958241	0.488003718108692	0.359177569955345	0.275057762130047	0.205801696237103	0.306544556925511	0.859133397003097	0.625475025571125	0.574486586529275	0.204597487473459	0.318736760290532	0.209030100334448	0.406611116685438	0.295365480295145	0.32366761831207	0.056296980782102	0.153365166364956	0.389539186357064	0.474204711784971	0.344672185932886	0.279036481553762	1.10361613577876	0.61581044480915	0.157265686176409	0.120887351749992	0.543423907178304	0.309537312739973	0.723916346938044	0.914630401133965	0.0918914945232669	0.542653369725191	0.469571750563486	0.314564328405159	0.296771130104463	1.65555788159948	1.00454516721026	0.630567628147058	0	1.6602742035779	0.383877159309021	1.20292115419843	0.639003071910383	1.48254866218175	0.904286777125978	3.5348622283953	0.572090753690097	0.471436521210058	0.754604872251931	0.407200958977714	0.447770016540676	1.14694196879236	0.479531452802188	0.342686820884723	0.247103747801737	0.766579397490983	2.84425039218853	0.378398953093499	0.10230179028133	0	0.340731307714291	0.110401373056941	0.392106166312934	0.220147489101782	0.302540965041711	0	0.251711639146194	1.19523460404443	1.09148247174017	0.255503425053848	1.72294968986906	0.279885033302986	0.0911356310181211	0	0.149730283678995	0.362185174539423	0.284806926496795	0.816804070656748	0.61428131211919	0.666740819408877	1.08557425989603	0.463671349747299	0.473607452999276	0.43343186384747	0.956280967840229	0.0411441361377176	0	0.186425784184669	0	0.125181513194131	0.38018438798921	1.27173869330578	0.210563939775174	0	0.543065059194091	0.226244343891403	0.62445360309729	0	0	0	0.579467368374896	0	0.115552166025352	0	0	0	0	0	0	0	0.360254426553679	0	0	0	0	0	0.368318331898071	0	0	0	0	0	0	0.202080951240575	0	0	0	0
sox18	0.881155709632164	1.47930645557987	0.551389501543891	0.614665929067552	1.25362980679883	1.5000761672868	0	0.0618429189857761	0	0	0	0	0	0	0	0.00670594112854283	0	0	0	0	0	0	0.0102553584247769	0	0	0	0	0.0428547657888965	0	0	0	0	0	0	0	0	0	0	0	0	0	0	0	0	0	0	0	0	0.0182313411339165	0	0	0	0	0	0	0	0	0	0.00990895650760809	0.0299660216324932	0	0	0	0	0	0.0264276200342502	0	0	0	0	0	0	0	0	0	0	0.0529806938351665	0	0	0	0	0.0667387445107383	0	0.132177223220895	0	0	0	0	0	0	0	0	0	0	0	0	0	0	0	0	0.0305209213749825	0	0	0	0	0.00604722154358958	0.0217881537807894	0	0	0	0	0.0401848503114326	0	0.0168819110323289	0	0	0	0	0	0.0223356376266152	0.0333036930465219	0	0	0	0	0	0	0.00842401788587478	0	0	0	0	0	0	0.0842197461616851	0	0.0160910366489451	0	0	0	0	0	0	0	0	0	0	0.20614306328592	0.455539358600583	0	0	0	0	0	0	0	0	0.297009118179928	0.176584849019954	0	0	0	0	0	0	0	0	0	0.326221700267502	0	0	0	0	0	0	0	0	0	0	0	0	0	0	0	0	0	0
tcea2	0	0	0	0	0	0	0	0	0	0	1.13494495516967	0	0	0.158679784195494	0	0	0	0	0	0	0	0.0130463144161774	0	0.0231580117457436	0	0	0	0.00410013682156574	0	0	0	0	0	0.376903361977989	0	0	0	0	0	0	0	0	0	0	0	0	0	0	0.0135593404194446	0	0	0	0	0	0	0	0	0	0.017408440308199	0.0151575300644894	0	0.0900746719030076	0	0	0	0.0105089262819839	0.0163010876085652	0	0	0.043195797912779	0.0316510785105002	0	0	0.00343046582981596	0	0.0626939594370082	0	0	0.0292790616646318	0	0	0.0604171197950651	0	0	0	0.0618880815932468	0.0563285078578268	0	0	0.0500480461242793	0	0	0	0	0	0	0	0	0	0	0	0	0	0	0.0568867044394384	0	0.00883223695831891	0	0	0	0	0	0	0	0	0	0	0	0	0	0	0	0.0385668556442593	0	0	0	0	0.00870231133389028	0	0	0.0169791438058635	0.213741394576267	0	0	0	0.113255729470589	0.00724062104254806	0.0508804868244979	0	0	0	0	0	0	0	0	0	0	0.125181513194131	0	0	0	0	0	0	0	0	0.131985323232057	0	0	0	0	0	0	0	0	0	0	0	0	0	0.134589502018843	0	0	0	0	0	0	0	0	0	0	0	0	0	0	0
rgs19	0	0	0	0	0	0	0	0	0	0	0	0	0	0	0.369167158889545	0	0	0	0	0	0	0	0.0164203612479475	0	0	0	0	0	0	0.0140950684174621	0	0	0	0.260335311881704	0	0.0863267120745172	0	0	0	0	0	0	0	0	0	0	0	0	0.0259137733346092	0	0	0	0	0	0	0	0	0	0.0738091351921013	0.0252438620214396	0.229885057471264	0.067842605156038	0.12531328320802	0	0	0.0827685310927106	0	0	0	0.0535005403554576	0	0	0	0.0427239716139516	0	0	0	0.0641101632154884	0	0	0.0212363821699335	0	0	0.0424286138571853	0	0.0292020741318205	0.00874467558565278	0	0	0	0	0	0	0	0	0	0	0.200080032012805	0.0348403871457503	0.330360092500826	0.00703420876406138	0	0	0	0	0.0581344276271398	0	0	0.0813285837440427	0	0	0	0	0	0	0	0	0	0	0.0493368206908791	0	0.0395904761150658	0	0	0	0	0	0.0888675735794893	0	0	0.0365878199147504	0	0	0	0.0470363820331343	0.0614552605703048	0.0186130313555126	0	0.0241362248530707	0	0	0.0678186799772129	0	0.0997765006385696	0.0356582513193553	0.210084033613445	0	0	0	0	0	0	0	0	0	0	0.110427686429542	0.209323257907186	0	0	0	0	1.17757889778615	0	0	0	0.053248136315229	0	0.715012208797152	0	0	0	0.0672268907563025	0	0	0	0	0	0.768049155145929	0.368990648210866	0	0.0296405197761548	0.160539782279439	0	0	0.0698450836045651	0
oprl1	0	0	0	0	0	0	0	0	0	0	0	0	0	0	0	0	0	0	0	0	0	0	0	0	0	0	0	0	0	0	0	0	0	0	0	0	0	0	0	0	0	0	0	0	0	0	0	0	0.0154326703458153	0	0	0	0	0	0.147102088849662	0	0	0	0.0178422955183722	0	0.209357015849951	0	0	0	0	0	0.0264466306992489	0	0	0	0	0	0	0.00617553081775144	0	0	0	0.0428303480848082	0.0470452160715248	0.0405114161170618	0	0	0	0	0	0	0.0136412806979971	0	0	0	0	0	0	0	0	0	0	0	0	0	0.00980324879665121	0	0.0657418973111564	0	0	0.00573653033993531	0	0	0	0.308928019771393	0	0	0	0	0	0	0	0	0	0.0112497707859202	0.0146391665044159	0	0	0	0	0	0.0542196324785466	0	0	0	0	0	0	0	0	0	0	0	0	0	0	0	0	0	0	0	0	0	0	0	0	0	0	0.432675666320526	0	0	0	0	0	0	0	0	0	0	0	0	0	0	0	0	0	0	0	0	0	0	0	0	0	0	0	0	0	0	0	0	0
npbwr2a	0	0	0	0	0	0	0	0	0.268528464017186	0	0	0	0	0	0	0	0	0	0	0	0	0	0	0	0	0	0	0	0	0	0	0	0	0	0	0.110319263949871	0	0.207103655379517	0	0	0	0	0	0	0	0	0	0	0.139274067120327	0.0766981167230481	0	1.0568590150074	0.837866389774239	0	0	0	0	0	0.299877230607128	0.0703695073925223	0.0850340136054422	0.132926121052126	0.2115417160264	0	0	0.10004986582553	0.61674752590755	0.274689075676928	0.0313613327311957	0.137636263179929	0	0.991434099709171	0	0.193642114173562	0.0524335768154646	0.229165419911792	0.346243853954284	0	0.565290862587036	0.0983874983243005	0.0556173526140156	0.123511684205326	0	0	0	0.0610683847493153	0.0320307878968529	0	0.462355575024672	0	0	0	0	0	0	0.0262265501858151	0.332608676088568	0	0.3494203741787	0	0	0.0532141336739038	0	0.100517944537432	0	0.0917825380408888	0.018971048283215	0.753295668549906	0	0	0	0.0419551080344032	0.192451612208338	0.24523339453217	0.0712098554439934	0.0985027580772262	0.100407289454379	0.0977459777530155	0	0.180120746683533	0.0142046866943279	0.138016891979782	0.0213219616204691	0	0	0.115154306771073	0.0668900795323046	0.0312253190892867	0	0	0.0129557509282796	0	0	0	0.0437082040298964	0.0616039860225907	0.00646355170873685	0.0282857425714569	0.0812215724496426	0	0	0	0	0	0	0	0	0	0	0	0	0	0	0	0	0	0	0	0	0.433839479392625	0	0	0	0	0	0	0	0	0	0	0	0	0	0	0	0	0	0	0	0	0	0	0	0	0	0	0
ENSAMXG00000027400	0	0	0	0	0	0	0	0	0	0	0	0	0	0	0	0	0	0	0	0	0	0.0741958284193779	0.0314993464144944	0.0213642345622041	0.161207118906371	0	0	0.0340578574883011	0.130540664043779	0.00719231975327466	0	0	0.0710334499003218	0	0	0	0	0	0	0	0	0	0	0.0457684755893836	0	0	0	0	0.0701419770549959	0.114087107299541	0	0	0	0	0	0	0	0	0.0132769277316786	0.0250924659039588	0.150375939849624	0	0	0.161830628064668	0	0.0268422116101764	0	0.0604333937667271	0	0	0.0316510785105002	0	0.0732525601769782	0.0181479764619844	0.0406226641968087	0	0	0	0.015910569868881	0	0.049248953459739	0	0	0	0	0	0.0408755543747062	0	0	0	0	0	0	0	0	0	0	0	0.0190163959365765	0	0	0	0	0	0	0.0041487131106802	0.0558718523195199	0	0.0410974667521494	0	0	0.0603318250377074	0.0396557877622239	0.10558547143913	0	0.0913742690058479	0	0	0	0	0.121744720510653	0	0	0	0	0	0.101750101750102	0.0428525667258282	0	0	0.0311556565033931	0.0249500998003992	0	0	0	0	0.0213114342809058	0	0.138456213222568	0	0	0	0	0.0790039185943623	0	0	0	0	0	0.172675783948059	0	0	0	0	0	0	0	0	0	0	0.0229445379941548	0	0	0	0	0.242608407375788	0	0	0	0.17825311942959	0	0	0	0	0	0	0	0	0	0	0	0.0440264863341786	0	0	0	0	0
myt1b	0	0	0	0	0.469043151969981	0	0	0	1.55467623990313	0	0	0.0417057658221249	0	0	0	0.00890249982195001	0	0	0.105773388931663	0	0	0.0194000846561563	0.00962000962000962	0.0661253207078054	0	0.702523101519884	0.0217647276470806	0.0624094178621951	0.206974346429203	0.0295792059295964	1.8629615642194	0	0.368547466661609	0	2.06447864016128	1.4572487588909	1.52095607786938	0	1.13195827171421	0.284171639670361	1.81866475728009	0	0.0245741907104644	0	0.0914578379367112	0	0	0	1.27616307340904	1.11741209891032	1.42694063926941	1.82624349323835	1.04911925183782	2.13872563630672	0.826270616988128	0.873702729931873	0	0.303250849102377	0.843872720529114	0.759653556871456	0.982276765472108	0.631133089644309	0.546643275523331	0.223954134193317	0.984647097471972	0.442657632985058	0.595655157494578	0.342272846559763	0.518070860058452	0.725656796928362	1.07263012698402	0.421153726081761	0.832964593201302	0.975516651249399	0.974167798387519	0.803948084471665	1.14187516191626	0.906310985420744	0.710996100553417	0.843118401110067	0.637135345814681	1.35867030936444	1.20796007348423	1.39547355684867	0.388195801939613	0.82326728507035	0.452795582677301	0.879089583521391	1.07751746885054	0.091173913554621	0.534136881477562	0.577100646352724	1.36529683299312	0.296771130104463	0.730615361080506	0.205314855870003	0.0402081172147033	0.628746122104756	0.191806661917401	0	0.383059710182672	0.156408448660299	0	0.471713094472939	0.546024067454113	0.846878174368869	0.985802735893185	0.151745068285281	0.293147099961664	0.786985162191773	2.04125611152782	0.486393258561411	0.477561583643935	0.389604690692732	0.449984051051066	0.808806301847755	0.392117429124681	1.26598411910314	0.9911602200756	0.214286894284963	0.289004979352749	0.403481610533804	0.39579841998426	0.286368843069874	0	0.209485503603151	0.567983413632381	0.706796925321151	0.587647509132245	0	0.71009269701488	0.320671997685064	1.01991632594772	1.04753730187799	0.172757627542249	0.493121183248895	0.287848372843574	0.67503365054329	0.52085125381921	0.0772033845963807	1.3769987041548	1.71857654803972	0.390015190985765	0.962120243065916	0.420101298681879	0	1.37563290742599	0.982258905534482	0	0.3100202660319	0.26006039976115	0	0	1.79600897631063	0.307692307692308	2.73592247812604	0	0	0	0	0.0116117315646344	0	0	0	0	0	0.121120637388899	0	0	0.266423208445297	0	0	0	0	0	0.318979266347687	0	0	0	0.0297966675407022	0	0	0.335839061594326	0	0.318440913288539	0	0
PCMTD2 (1 of many)	0	0	0	0	0	0	0	0	0	0	0	0	0	0	0	0	0	0	0	0	0	0	0.0143287003868749	0	0	0	0	0	0	0	0	0	0	0	0	0	0	0	0	0	0	0	0	0	0	0	0	0	0	0	0	0	0	0	0	0	0	0	0.00547027398414277	0.0125630665943034	0	0	0	0	0	0	0	0	0	0	0	0	0	0	0	0	0	0.0125822723332188	0	0	0.0141018861272695	0	0	0	0	0	0.0222921700981747	0	0	0	0	0	0	0	0	0.0632103260388617	0	0	0	0	0	0	0	0	0	0	0	0	0	0	0	0	0	0	0	0	0	0	0	0	0.0172020814518557	0	0	0	0	0	0	0	0	0	0	0	0	0	0	0.0351795564561522	0	0	0	0	0	0	0	0	0.0240590505336297	0	0	0	0	0	0	0	0	0	0	0	0	0	0	0	0	0	0	0	0	0	0	0	0	0	0	0	0	0	0	0	0	0	0	0	0	0	0	0	0	0	0
kif3b	0	0	0	0	0	0	0	0	0.158730158730159	0	0	0.0978276055977708	0.0967641955985144	0	0	0	0	0	0	0	0	0.0928541811104614	0.0267282776116698	0	0	0.087682379349046	0.10558547143913	0.0140378615375744	0.0207192479741755	0.0747797595799356	0	0.0677557580059776	0.112910146105729	0	0	0	0.193505940632377	0	0	0	0	0	0.0471211342999449	0.0692506388371433	0	0	0	0	0.0369467325631803	0	0	0	0.152870136818772	0	0	0	0	0	0.00882809529177679	0.0128690462324699	0	0	0	0	0	0.0352754029014178	0.0269984232920797	0	0.0624009679899178	0	0	0	0	0.0424089063208994	0.033179381005468	0	0	0.0835526590633747	0.0312563489458796	0	0	0	0	0	0	0.0143616876131881	0	0.0406904353062769	0	0	0	0	0	0.274604569420035	0.168563000421408	0.0962077221372018	0	0.170059350713399	0.038471653398689	0	0	0	0	0	0	0.040870876639433	0.0176548996760326	0	0	0	0	0	0	0.103600103600104	0.0477190303493033	0.0508378070603546	0	0	0	0.0362175671430377	0	0.0451066094714858	0	0	0	0	0	0.0023008944036726	0	0	0.0413670517439655	0	0	0	0.0891194777115636	0.0510954536088292	0.0391594305167731	0	0.0950013411072601	0	0.701213098660683	0.0544241381937717	0.100321027287319	0	0.130147326773908	0.127420998980632	0.0621388181196794	0	0	0	0	0	0	0	0	0	0	0	0.469153178512784	0	0	0	0	0	0	0	0	0	0	0	0	0	0.100040016006403	0.0577233895174325	0	0	0	0	0	0.0156271487329508	0	0.0387717121588089	0	0	0	0	0
pofut1	0.221004243281471	0.297945707168915	0	0.140682591936074	0	0	0	0	0	0	0	0.169265102362609	0.130570879899958	0	0	0.322707576191682	0.108865975307348	0.449664785338665	0.800533255249149	1.24199510409816	0	0.902729587839185	1.41280405514861	0.74077617095206	2.47405837791957	1.29423609647723	1.08515500103134	0.778942027512561	0.865757089545115	1.80745368240586	0.503608551592962	1.00548226176614	0.481450830737988	0.218497809434121	0.844542965439058	0.743627500786203	0.297418563143016	0.94439236864528	0.366461448255643	0.552791597567717	0	2.38762239800042	1.18945321421218	0.803902474614787	0.320477530643904	0.40744815222263	0	0	0.105674711321622	0.185500696316099	0	0	0	0	0	0	0	0	0.1085966001559	0.17982948173155	0.312568545733714	0.0738879858135067	0	0.121613075837914	0	0.047529753250863	0.0317081832479326	0.144249906056216	0.179482262430232	0.0463262117563116	0.087008092994428	0.419324714083476	0.0491881495910005	0.0644900180138147	0.0908004657451495	0	0.424050989073953	0.0702683270025338	0.160244960845671	0.130521167107804	0.0936456787139127	0.042409900167095	0.104166177379205	0.0236260283228827	0	0.216187770445477	0.0534555190913718	0	0	0.207926722938944	0.371652252164669	0	0.133568413741518	0.226695683714182	0.176490934429781	0.0408051091646634	0.132196443915659	0.186741363211951	0	0	0.097469005604004	0.154728579757604	0	0.313465975813028	0.0403043786676985	0.0867326208539031	0.163978878526214	0.151745068285281	0	0.815718334899921	0.431113440985538	0.0281531531531531	0.0936951101877895	0.121134672470482	0.153634091244164	0	0.0460269533839016	0	0	0.0631807933908728	0.120834144929144	0.130799945579285	0	0	0	0.0757713523670971	0	0.0320854480128124	0	0	0.172620282622601	0.217873736968393	0	0.128700128700129	0.202565525676218	0.176194906393376	0.154450370636339	0.0756254857060106	0	0.0786831586567211	0	0.195177564174977	0.194628260023355	0.251469184059148	0.032249742002064	0.338753387533875	0	0	0	0	0	0.0900211549714183	0.637186185803492	0.441969415716433	0	0.574448529411765	0.250699229142506	0.223398789178563	0.329783220072882	0	0.0904430273060658	0	0	0	0	0.34377463706559	0.121419387618843	0.150747488701764	0.240534949728195	0.042983021706426	0	0.174939799251365	0.27150701699243	0.137528881065024	0.207321349090317	0.12293318581351	0.225988700564972	0.234076917675148	0	0.0724121018229731	0	0.186820467125031	0	0	0	0	0
plagl2	0	0	0	0	0	0	0	0	0	0	0	0	0	0	0	0	0	0	0	0	0	0	0	0	0.371581450653983	0	0	0.00786936848317923	0	0	0	0.0262946153886607	0	0	0	0	0	0	0	0	0	0	0	0	0	0	0	0	0	0	0	0	0	0	0	0	0	0	0	0	0	0	0	0	0	0	0	0	0	0	0	0	0	0	0	0	0	0	0	0	0	0	0	0	0	0	0	0	0	0	0	0	0	0	0	0	0	0	0	0	0	0	0	0	0	0	0	0	0	0	0	0	0	0	0	0	0	0	0	0	0	0	0	0	0	0	0	0	0	0	0	0	0	0	0	0	0.0133624456482523	0	0	0	0	0	0	0	0	0	0	0	0	0	0	0	0	0	0	0	0	0	0	0	0	0	0	0	0	0	0	0	0	0	0	0	0	0	0	0	0	0	0	0	0	0	0	0	0	0	0
tm9sf4	0.510383448056944	0	0	0	0.835746488970348	0	0	0.0762148649472593	0.586045530228587	0.0831117021276596	3.04673524150268	0.534001522003534	0.75179962185471	0.423147845611137	2.3083722457802	0.145934460845893	0.0746057227884718	0.970565084846894	0.390721796510692	0.056911309415407	0	0.557249056745317	0.807613435101727	0.907846725350178	1.21797381040688	0.289418427484152	0.867232980715993	0.412951372002301	0.488986738987015	0.664870224782846	0.271132644297341	0.398913599473128	0.935332521031265	0.243468887985401	2.38611938034325	1.01709985034922	1.14557717302674	1.26676409107146	1.08110339309944	1.66453451886361	1.81892822032493	0.384231153461923	0.747865500395149	0.600669941856258	1.39109917043668	0.446229361892013	0.119029197862236	0	0.438431931003711	0.510642991284699	0	0.769467528470298	0.838131833101445	0.214307145000214	1.18398476776628	0.883396197013709	1.76025347650062	0.520183104452767	0.871593913063641	1.05110718899998	0.466976232838935	0.633652051097239	0.825429203794017	1.20290035896637	2.18572840928378	0.823320036030562	1.0706790014426	0.979613244855784	0.941039372431537	0.920978533409587	1.22232849265909	1.38965200347237	1.47971645505513	0.903362776634866	0.651637460895847	0.489607520600589	0.715280227741986	0.905649382787677	0.594009716736508	0.744742554582797	0.98602418438304	1.10226348709547	0.154509255950019	0.687728810097082	0.462638821407139	1.05786362491866	0.965818592401086	0.824701039298611	0.276136383612671	0.705886752055731	1.48431443371853	0.367863449087699	0.824637301463069	1.11264338375894	1.13002814992965	1.07565526184816	1.38010687732693	0.0804259357557625	0.770584883303022	1.71459979259569	0.589650069712302	1.34451910532472	1.15525779475203	0.507755627302637	1.19633553884611	0.88329362906143	1.06872962229283	1.398753356398	0.34331913821631	2.89731728772668	0.41025641025641	0.763200372877781	0.392156611674559	0.69469059350759	1.15539262029875	0.924145258625715	0.631149383888715	0.677092533899069	1.12278776813613	0.986683459248735	1.05743746499737	1.1124992431622	0.654623178130839	0.333567650800027	1.60867905716556	1.01671153205618	0.908217094208306	0.805869865562301	0.627235900699349	1.03691414350892	1.23343429142833	0.951657314563087	0.897873923693937	0.543551213222861	1.52878049108913	0.978299832444951	1.01217056634767	1.00507358679779	1.03611285070426	0.692873033031803	0.722961249277039	0.507729155766344	0.369078196805197	1.69233959296399	0.454154939962632	0	1.30580105577267	0.754777471191387	0.918134243988858	0.828337797463851	0.399944320019388	0.534958475091564	0.833472245374229	2.16564975378643	0.883629191321499	0.353932186593049	0.924258882230012	0.365453296314278	0.890893855797225	0.64965299569299	0.246321238409389	0.444706327059268	3.1675641431739	0	0.8904912898774	0.207453915218024	1.25243918105388	0.552122787432797	0.226069329089471	0.728340916711928	0.270772807878056	0.475332765003468	0.384489616998128	0.354887590722154	0.666284747633791	0.174837097704178	0	1.11408199643494	0.270848568565315	0.584185888495511	0	0.587695355919515	1.15325911516659	0	0.663532544179066	0	1.46427804409884
hck	0.138994654143636	0.157316804581065	4.06756390379424	0	0.138504155124654	1.02477573860556	0	0	0	1.08078551817209	0	0.0269131915008141	0	0	0	0	0	0	0	0	0	0	0	0	0	0	0	0	0	0	0	0	0	0.2077619878667	0	0	0	0	0	0	0	0	0	0	0.0360494165401933	0	0.375629178874615	0	0.0199476981086176	0	0	0	0	0	0	0	0	0	0.00563163899842427	0	0	0	0	0	0	0	0	0	0	0.0500866499043345	0	0	0	0	0	0	0	0	0	0.0475095494194333	0	0	0	0	0	0.0110548664074669	0	0	0.13930292814755	0	0	0	0	0	0	0.0354379959104553	0	0	0	0	0	0	0	0	0	0.00918255094938394	0	0	0	0	0	0.0187265917602996	0	0	0	0	0	0	0	0	0	0	0	0	0	0	0	0	0	0	0	0	0	0	0	0.026668373442567	0.00363906051102599	0	0	0	0	0	0	0	0	0.210084033613445	0	0	0	0	0	0	0	0	0	0	0	0	0	0	0.068027628049877	0.546980950263897	0.840972163821378	0.631168520750132	0.288438230321715	0.419955307810755	0.979816015598299	0.735952275982744	1.71345322064628	0.431504196963077	0.112157918349035	0.376823611977956	0.668166059334194	1.2526132119685	1.45333065267807	0.315279992375937	2.55935148222704	1.37604489514813	2.68532871014405	2.05538704052218	0	2.04396635883439	1.64399958000816	0	2.6802765437869	1.13038256862382	1.81254417735725
si:ch211-200e2.1	0	0	0	0	0	0	0	0	0	0	0	0	0	0	0	0	0	0	0	0	0	0	0	0	0	0	0	0	0	0	0	0	0	0	0	0	0	0	0	0	0	0	0	0	0.0508099099648395	0	0	0	0	0	0	0	0	0	0	0	0	0	0	0	0	0.125528790027993	0	0	0	0	0.0137798747684981	0	0	0	0	0	0	0	0	0	0	0.012001200120012	0	0	0	0	0	0	0	0	0	0	0	0	0	0	0	0	0	0	0	0	0	0	0	0	0	0	0	0.00863695094902817	0	0	0	0	0	0	0.0292384836922357	0	0	0	0	0	0	0	0	0	0	0	0	0	0.0190460953599902	0.0044484658575797	0	0	0	0	0	0	0	0	0	0	0	0	0	0	0	0	0	0	0	0	0	0	0	0	0	0	0	0	0	0	0	0	0	0	0	0	0	0	0	0.0363226907849334	0	0.0417684773301589	0	0	0	0	0	0	0	0	0	0	0	0	0	0	0	0	0
gata5	0	0	0	0	0	0	0	0	0	0	0	0	0	0	0	0	0	0	0	0	0	0	0.0109553023663453	0	0	0	0	0	0	0	0	0	0	0	0	0	0	0	0	0	0	0	0	0	0	0	0	0	0	0	0	0	0	0	0	0	0	0	0.00554978378042391	0.0028603906263855	0	0	0	0	0	0	0	0	0	0	0	0	0	0.00782602434832695	0	0	0	0	0	0	0	0	0	0	0	0	0	0	0	0	0	0	0	0	0	0	0	0	0	0	0	0	0	0	0	0	0	0	0	0	0	0	0	0	0	0	0	0	0	0	0	0	0	0	0	0	0	0	0	0	0	0	0	0	0	0	0.00886148523809482	0	0	0.158730158730159	0	0	0	0	0	0	0	0	0	0	0	0	0	0	0	0	0	0	0	0	0	0	0	0	0	0	0	0	0	0	0	0	0	0	0	0	0	0	0	0	0	0	0	0	0	0	0
ENSAMXG00000027354	0	0	0	0	0	0	0	0	0	0	0	0	0	0	0	0	0	0	0	0	0	0	0	0	0	0	0	0	0	0	0	0.0331714566250033	0	0	0	0	0	0	0	0	0	0	0	0	0	0	0	0	0	0	0	0	0	0	0	0	0	0	0.00168601026240727	0	0	0	0	0	0	0	0	0.0651380927566441	0	0	0	0	0	0.000918635701049486	0.0123155742752285	0	0	0	0	0	0	0	0	0	0	0	0	0.0400525489442148	0	0	0	0	0	0	0	0	0	0	0	0	0	0	0	0	0	0.00513953318647974	0	0	0	0	0	0	0	0	0	0	0	0	0	0	0	0	0	0	0	0	0	0.00374149278078968	0	0	0	0	0	0	0	0	0.00470650471897696	0	0	0	0	0	0	0	0	0	0	0	0	0	0	0	0	0	0	0	0	0	0	0	0	0	0	0	0	0	0	0	0	0	0	0	0	0	0	0	0	0	0	0	0	0	0	0	0	0	0
ENSAMXG00000026739	0	0	0	0	0	0	0	0	0	0	0	0	0	0	0	0	0	0	0	0	0	0	0	0	0	0	0	0	0	0	0	0	0	0	0	0	0	0	0	0	0	0	0	0	0	0	0	0	0	0	0	0	0	0	0	0	0	0	0	0	0	0	0	0	0	0	0	0	0	0	0	0	0	0	0	0	0	0	0	0	0	0	0	0	0	0	0	0	0	0	0	0	0	0	0	0	0	0	0	0	0	0	0	0	0	0	0	0	0	0	0	0	0	0	0	0	0	0	0	0	0	0	0	0	0	0	0	0	0	0	0	0	0	0	0	0	0	0	0	0	0	0	0	0	0	0	0	0	0	0	0	0	0	0	0	0	0	0	0	0	0	0	0	0	0	0	0	0	0	0	0	0	0	0	0	0	0	0	0	0	0	0	0	0	0	0	0
ENSAMXG00000026946	0	0	0	0	0	0	0	0	0	0	0	0	0	0	0	0	0	0	0	0	0	0	0	0	0	0	0	0	0	0	0	0	0	0	0	0	0	0	0	0	0	0	0	0	0	0	0	0	0	0	0	0	0	0	0	0	0	0	0	0	0	0	0	0	0	0	0	0	0	0	0	0	0	0	0	0	0	0	0	0	0	0	0	0	0	0	0	0	0	0	0	0	0	0	0	0	0	0	0	0	0	0	0	0	0	0	0	0	0	0	0	0	0	0	0	0	0	0	0	0	0	0	0	0	0	0	0	0	0	0	0	0	0	0	0	0	0	0	0	0	0	0	0	0	0	0	0	0	0	0	0	0	0	0	0	0	0	0	0	0	0	0	0	0	0	0	0	0	0	0	0	0	0	0	0	0	0	0	0	0	0	0	0	0	0	0	0
ENSAMXG00000003266	0	0	0	0	0	0	0	0	0	0	0	0	0	0	0	0	0	0	0	0	0	0	0	0	0	0	0	0	0	0	0	0	0	0	0	0	0	0	0	0	0	0	0	0	0	0	0	0	0	0	0	0	0	0	0	0	0	0	0	0	0	0	0	0	0	0	0	0	0	0	0	0	0	0	0	0	0	0	0	0	0	0	0	0	0	0	0	0	0	0	0	0	0	0	0	0	0	0	0	0	0	0	0	0	0	0	0	0	0	0	0	0	0	0	0	0	0	0	0	0	0	0	0	0	0	0	0	0	0	0	0	0	0	0	0	0	0	0	0	0	0	0	0	0	0	0	0	0	0	0	0	0	0	0	0	0	0	0	0	0	0	0	0	0	0	0	0	0	0	0	0	0	0	0	0	0	0	0	0	0	0	0	0	0	0	0	0
ENSAMXG00000003320	0	0	0	0	0	0	0	0	0	0	0	0	0	0	0	0	0	0	0	0	0	0	0	0	0	0	0	0	0	0	0	0	0	0	0	0	0	0	0	0	0	0	0	0	0	0	0	0	0	0	0	0	0	0	0	0	0	0	0	0	0	0	0	0	0	0	0	0	0	0	0	0	0	0	0	0	0	0	0	0	0	0	0	0	0	0	0	0	0	0	0	0	0	0	0	0	0	0	0	0	0	0	0	0	0	0	0	0	0	0	0	0	0	0	0	0	0	0	0	0	0	0	0	0	0	0	0	0	0	0	0	0	0	0	0	0	0	0	0	0	0	0	0	0	0	0	0	0	0	0	0	0	0	0	0	0	0	0	0	0	0	0	0	0	0	0	0	0	0	0	0	0	0	0	0	0	0	0	0	0	0	0	0	0	0	0	0
ENSAMXG00000026094	0	0	0	0	0	0	0	0	0	0	0	0	0	0	0	0	0	0	0	0	0	0	0	0	0	0	0	0	0	0	0	0	0	0	0	0	0	0	0	0	0	0	0	0	0	0	0	0	0	0	0	0	0	0	0	0	0	0	0	0	0	0	0	0	0	0	0	0	0	0	0	0	0	0	0	0	0	0	0	0	0	0	0	0	0	0	0	0	0	0	0	0	0	0	0	0	0	0	0	0	0	0	0	0	0	0	0	0	0	0	0	0	0	0	0	0	0	0	0	0	0	0	0	0	0	0	0	0	0	0	0	0	0	0	0	0	0	0	0	0	0	0	0	0	0	0	0	0	0	0	0	0	0	0	0	0	0	0	0	0	0	0	0	0	0	0	0	0	0	0	0	0	0	0	0	0	0	0	0	0	0	0	0	0	0	0	0
ENSAMXG00000026095	0	0	0	0	0	0	0	0	0	0	0	0	0	0	0	0	0	0	0	0	0	0	0	0	0	0	0	0	0	0	0	0	0	0	0	0	0	0	0	0	0	0	0	0	0	0	0	0	0	0	0	0	0	0	0	0	0	0	0	0	0	0	0	0	0	0	0	0	0	0	0	0	0	0	0	0	0	0	0	0	0	0	0	0	0	0	0	0	0	0	0	0	0	0	0	0	0	0	0	0	0	0	0	0	0	0	0	0	0	0	0	0	0	0	0	0	0	0	0	0	0	0	0	0	0	0	0	0	0	0	0	0	0	0	0	0	0	0	0	0	0	0	0	0	0	0	0	0	0	0	0	0	0	0	0	0	0	0	0	0	0	0	0	0	0	0	0	0	0	0	0	0	0	0	0	0	0	0	0	0	0	0	0	0	0	0	0
slco4a1	0.0571977669991764	0.0381737669873263	0	0.207697260473134	0	0	0	0	0	0	0	0	0	0	0	0	0	0	0	0	0	0	0	0	0	0	0	0.00804735708698549	0	0	0	0	0	0	0	0	0	0	0	0	0	0	0	0	0	0	0	0	0	0	0	0	0	0	0	0	0	0	0.00707885421579493	0.0229027205139553	0	0	0	0	0.280670240534396	0	0	0	0	0	0	0	0	0.0154591790101247	0	0.0911419170790839	0	0	0	0.0257436040015858	0.0877770463023919	0	0	0	0	0	0.0169813883983154	0	0	0	0	0	0	0	0	0	0	0	0	0	0.0348451309400904	0	0	0	0	0.0237623851741251	0	0	0	0	0	0	0.0395846775630089	0	0	0	0	0	0	0.00593155343232305	0	0.0711303458909446	0	0	0	0	0.118776754664174	0.0370723789026171	0	0	0.0242823355721647	0	0	0	0	0	0.0140569764587965	0	0	0	0	0.0376391236106458	0	0	0	0	0	0	0	0	0	0	0	0	0	0	0	0	0	0	0	0	0	0	0	0	0	0	0	0	0	0	0	0	0	0	0	0	0	0	0	0	0.208684932855314	0	0	0	0
ntsr1	0	0	0	0	0	0	0	0	0	0	0	0.0106760616008754	0	0.105889578347699	0	0	0	0	0	0	0	0.138229476116034	0.0282341403589426	0	0	0	0	0.243080709090712	0.447069651357648	0.215142308572809	0.710656577569962	0.0205624234049728	0.135690430454328	0.106632544252506	0	0	0.0894422382025688	0	0	0	0	0	0	0	0.573040052107517	0	0	0	0.257969281622079	0.121260969487358	0	1.39606310205221	2.72942027896622	1.33784530558483	0.536377331402544	0	0	0.520183104452767	0.660712676921533	0.674704892427464	3.24953348361739	0.134584067938038	1.20356937752611	0	3.03134289978852	0.812645419411072	0.911822605884226	0.63130575112394	0.87652615689273	1.10124090310434	0.196668490118418	0.605378805103265	1.1592681254985	1.0399590077154	0.405046212118351	0.546990436876684	0	0.836711221879117	0.137710151351122	0.531859750480481	1.80900450434976	1.54471834898317	1.38259108450969	0	0.308058504994386	0.506861059287087	0.233160349041301	2.05070873610153	0.568608555250262	0.038002584175724	1.02386608885353	0.543478260869565	1.0539906709103	0.878425860857344	0.417073219108269	0.105240970389258	0	0	0.427569546955845	0	0.0333375560904381	0.74154010649834	0.121313186274484	0.364559531488036	0.315364326458977	0.808258497008711	0.170967167768755	0	0.39354852055169	1.72375419581161	0.288425485275879	0.339478019284299	0.403457124993216	0	0.505491038142955	0	0.150620711228433	0.353834253394043	0.760646007876551	1.10163113137946	0.318408498505616	2.23657457859723	1.83871461724946	0.307957625030796	0	0.113322152214315	0	0.195386935343568	0.322569511105187	0	0.0594847780174179	0.0474563401670463	0	0.0787742723226594	0.0537042506914422	0.0740278063678271	0.146480828572859	0.677521305843615	0.226327193049111	0.158730158730159	0	0.17392803920893	0	0.125271570001333	0	0.174581005586592	0.0178113422627529	0	0	0.382367754455094	0	0.137731561187246	0	0.227387343560113	0	0	0	0	0	0	0	0	0	0	0	0	0	0	0	0	0	0	0	0	0.0426726749793038	0.615401659611553	0	0	0	0	0	0	0.0403453562494957	0	0	0	0
snphb	0	0	0	0	0	0	0	0	0	0	0	0.0429791685704889	0	0	0	0	0	0	0	0	0	0.00727008360596147	0	0	0	0	0	0	0	0	0	0	0	0	0	0	0	0	0	0	0	0	0.0482870180352012	0	0	0	0	0	0.00999616147399399	0	0	0	0	0	0	0	0	0	0.0314787120753749	0.012767221208067	0.0850340136054422	0	0	0	0.0770903035816155	0.0259514026356166	0.0688990345733946	0.0845304240976776	0.0307987976149411	0	0.0392785319255907	0.0588512241054614	0	0.0122336049194082	0.0308268137459418	0.103777501037775	0.17149717029669	0	0.0763613713726159	0.0270518855164205	0	0.112165658119989	0	0	0	0.0216480499338269	0	0.0330679082563953	0	0.0499922512010638	0	0	0	0	0.17474879860201	0.0225922838313802	0.103611911225314	0	0.0260803117118856	0	0	0.0390695203044297	0	0	0	0.025835841879287	0.0193084113232247	0	0.124853769413925	0	0	0.119714532990611	0.0702650466911131	0.170241743275451	0.0659000296550133	0	0	0	0	0.0863881928318823	0	0	0.0629762579507526	0	0	0	0	0.0182256580374679	0	0	0.0348312520763276	0.060856864654333	0	0	0	0	0.0257648603939006	0.11433144686446	0	0.271798217003696	0	0	0	0	0	0	0.0535389227968733	0.093292284728053	0	0.110803324099723	0	0	0	0	0	0	0	0	0	0	0	0	0	0	0	0	0	0	0	0	0	0.107758620689655	0	0	0	0	0	0	0	0	0	0	0	0	0	0	0
sdcbp2	0	0.170840878805481	0	0	0	1.05820105820106	0	0	0	0	0	0	0	0	0	0.00663995192674805	0	0.130293601551023	0.379125175073046	0	0	0.0447100110047881	0.0486434502192581	0	0	0	0.0436831920182071	0	0	0	0	0.0554698853992168	0	0	0	0	0.2749821261618	0	0	0	0	0	0	0	0	0	0	0	0.0482188312001462	0.0154340041980491	0	0	0	0	0	0	0	0	0.00646308052974535	0.00533857795231369	0	0	0	0	0	0.0318129878931834	0.0480528966286088	0.0326498628705759	0	0	0.0498927306291473	0	0	0.0300284193211812	0.0163861360180379	0.00502443887066692	0.0505653202807387	0.0264873999438467	0	0.0450454508599176	0.0603518512930384	0	0	0	0	0.0185556986406095	0	0	0	0	0	0	0	0	0	0	0	0	0.0332842717267468	0	0	0	0	0	0	0.00776237808214925	0	0	0	0	0	0	0.0626795612762934	0.0998452398781888	0	0.0508378070603546	0	0	0	0.0429650491703174	0	0	0.029731818992686	0	0	0	0	0.0234894719230018	0	0	0.0419156367292016	0.21271985569746	0	0	0	0.105679839502353	0	0	0	0	0	0.0435574217490918	0	0	0	0	0.0228874851231347	0	0	0	0	0	0	0	0	0	0	0	0	0	0.024855419060924	0.168802012119984	0	0	0.223488878601021	0	0	0.0279243807768563	0	0.0303789777473988	0.0754603078780562	0.134589502018843	0.0666933440042684	0.403817127663067	0.109492427217211	0.11005943209333	0	0	0.828946570574468	0.502294723331226	0	0.272992827214506	0.151109902231893	0	0.403730469538536	0.489380444357443	0
fkbp1ab	5.331961426157	4.94284716888579	1.20192307692308	2.70653942087669	27.4079038980241	2.98434713345365	4.6096161638919	0.0491221865267667	8.69836064655442	0.567849399332908	0	0.941885635948879	2.03126764260186	4.7293140205259	1.27483934699293	0.596309892773981	0.350216177993214	2.14615107560896	1.02694515359513	3.59458632740136	2.76359416982478	4.95034176682649	3.06309589100268	4.30814288426073	5.81879372736436	4.32628665915937	2.80968685458218	5.88739542563815	3.51364316300687	4.23073217970931	3.7949156804663	1.58840865158802	7.40001039326804	1.48090544420464	7.78088092794954	8.64289780695506	8.61498462530371	0.912768881231997	3.98628714393155	11.009467368453	5.36616221170732	1.6930185199416	1.12179483337373	0.729909323221062	5.53020881049217	0.756017378594704	0.799186551597025	0	6.40454933621355	3.33836338475235	7.01633092232441	5.44824366046757	5.94722956645154	3.69752499132308	12.8280124871255	5.43432193648295	3.06945149142694	3.17639283373834	4.60142237039821	4.02093910508682	4.56246859095384	3.59977931124442	3.40206110974298	3.52423264280058	4.69361979810749	7.63047008544323	3.27386554515998	2.58415109927884	2.87966062834553	4.03626327363467	3.34364472818896	4.56538249231687	2.92122280023477	4.42741683266766	4.4995231631587	2.88619104523996	5.81733078766271	4.41988185667009	4.25360179609743	4.48539969403576	10.2655212911027	4.01312724800991	3.86291147042945	1.92615620972965	5.27169686287592	25.2682750483414	40.3452392690626	9.10219240059708	18.3801854792602	60.8680215904639	21.3927664336944	14.9778503232141	24.9378207679385	21.6228017589976	9.45900725840457	10.812969164831	9.94740354790846	13.9137437459926	7.94689979254792	9.21421962369516	2.55417285599941	3.55828787676356	1.81424515455136	4.89088456984345	3.27318288676467	4.418597820303	5.19411451481486	3.71283807256894	8.21024051605302	3.61358821858079	6.51032917697687	4.97673267767164	8.71434433250377	5.70491484154248	3.31658386814807	3.38183853807788	4.65296574049981	3.77487622674192	4.44030482730933	4.90138112565812	37.6032012460681	6.17188523938128	4.42939551217501	17.9601783309374	5.0536123686474	16.7796572968388	5.02536608085494	8.02382560834382	2.81486506847709	9.6147486503571	65.5670904707036	49.6571046034805	57.8744093369193	19.7612399118354	26.8588302235454	82.8506069168952	5.66373786635476	7.70533848296588	8.79151133923501	5.12597732778309	12.3872490769392	4.17424884976733	3.95206570390765	7.12679451986528	10.6888614362613	2.50547999051433	19.0866742494074	32.190812466328	16.7117084437727	18.7551808248534	3.7998734205832	72.6434944507644	13.6825306478708	7.21037231898969	7.93406798807622	2.1798106057449	6.93149692950366	6.50033248752628	8.66438387519675	6.26146623978486	0.414996472255507	0.200895996142797	0	0.635350283879708	0	0.184804060860424	0.3263513958638	0.286542001047535	0.171950082251281	8.28749019620021	0.104210087536474	0.194160689705137	0.740196362846335	0.218113128101285	1.88373580092867	12.3494026030222	1.25330979699912	0	1.59639314758692	1.41229514345161	0	2.4157607943238	8.72914176263353	0	1.30715122116833	0.196756066910105	2.457287660025
ENSAMXG00000029010	0	0	0	0	0	0	0	0	0	0	0	0	0	0	0	0	0	0	0	0	0	0	0	0	0	0	0	0	0	0	0	0	0	0	0	0	0	0	0	0	0	0	0	0	0	0	0	0	0	0	0	0	0	0	0	0	0	0	0	0	0	0	0	0	0	0	0	0	0	0	0	0	0	0	0	0	0	0	0	0	0	0	0	0	0	0	0	0	0	0	0	0	0	0	0	0	0	0	0	0	0	0	0	0	0	0	0	0	0	0	0	0	0	0	0	0	0	0	0	0	0	0	0	0	0	0	0	0	0	0	0	0	0	0	0	0	0	0	0	0	0	0	0	0	0	0.159642401021711	0	0	0	0	0	0	0	0	0	0	0	0	0	0	0.00887955943177924	0	0	0	0	0	0	0	0	0	0	0	0	0	0	0	0	0	0	0	0	0	0	0	0	0	0
si:ch211-79k12.2	0	0	0	0	0	0	0	0	0	0	0	0	0	0	0	0	0	0	0	0	0	0	0	0	0	0	0	0	0	0	0	0	0	0	0	0	0	0	0	0	0	0	0	0	0	0	0	0	0	0	0	0	0	0	0	0	0	0	0	0	0	0	0	0	0	0	0	0	0	0	0	0	0	0	0	0	0	0	0	0	0	0	0	0	0	0	0	0	0	0	0	0	0	0	0	0	0	0	0	0	0	0	0	0	0	0	0	0	0	0	0	0	0	0	0	0	0	0	0	0	0	0	0	0	0	0	0	0	0	0	0	0.0442008486562942	0	0	0	0	0	0	0	0	0	0	0	0	0	0	0	0	0	0	0	0	0	0	0	0	0	0	0	0	0	0	0	0	0	0	0	0	0	0	0	0	0	0	0	0	0	0	0	0	0	0	0	0	0	0	0
ENSAMXG00000028192	0	0.101224820325944	0	0	0	0	0	0	0	0	0	0	0	0	0	0	0	0	0	0	0	0	0.023749050803449	0	0	0	0	0	0.027110850846943	0	0	0.0549879576372774	0.0654197659280775	0.151212726063025	0	0	0	0	0	0	0	0	0	0	0	0	0	0	0	0	0	0	0	0	0	0	0	0	0.0025660290597659	0	0	0	0	0	0	0	0	0	0	0	0	0	0	0.00522180122900314	0	0	0	0	0	0.0223700634862402	0	0	0	0	0	0	0	0	0	0	0	0	0	0	0	0.0359622971276913	0	0	0	0	0	0	0	0	0	0.0313868328346098	0.0219348753550708	0	0.0554280709922733	0	0	0	0	0.101010101010101	0	0	0.0387539819716476	0	0	0.0253650237648918	0	0	0	0	0	0	0	0	0	0	0.0226544695002877	0	0	0	0	0.022517653840611	0	0.0469476955723628	0	0	0	0	0	0	0	0	0	0	0	0.145551932929669	0	0	0	0	0	0	0.154652642277443	0	0.289184499710816	0	0.188794305644687	0.176388619406276	0	0	0	0.0512360701934162	0.1215442189563	0.189988777544639	0.209201402386159	0.162575524630516	0.0628930817610063	2.02983435318064	0.0595983074080696	0	0	0	0.345721694036301	0	0	0.37596422329652	0	0.23464390207528	0.168407693750509	0	0.309578354281469	0	0.259127775906299
ENSAMXG00000016065	0	0	0	0	0	0	0	0	0	0	0	0	0	0	0	0	0	0	0	0	0	0	0	0	0	0	0	0	0	0	0	0	0	0	0	0	0	0	0	0	0	0	0	0	0	0	0	0	0	0	0	0	0	0	0	0	0	0	0.00255914962528931	0	0	0	0	0	0	0	0	0	0	0	0	0	0	0	0	0	0	0	0	0	0	0	0	0	0	0	0	0	0	0	0	0	0	0	0	0	0	0	0	0	0	0	0	0	0	0	0	0	0	0	0	0	0	0	0	0	0	0	0	0	0	0	0	0	0	0	0	0	0	0	0.0096897253059773	0	0	0	0	0	0	0	0	0	0	0	0	0	0	0	0	0	0	0	0	0	0	0	0	0	0	0	0	0	0.0362678687107224	0	0	0	0	0	0.096304582000739	0.0360516259283294	0	0	0	0.112866817155756	0	0	0	0	0	0	0	0.0550172015538394	0	0.0691385976883155	0	0	0	0	0.166833500166833
si:dkey-56f14.7	0	0	0	0	0	0	0	0	0	0	0	0.0273615415550615	0.0409611115207222	0	0	0	0	0	0	0	0	0	0.00811227387036586	0.0275548893395644	0	0.143934596119523	0	0.0569335409969072	0	0	0	0	0	0	0.210678780696557	0.64271580594618	0.114178712520838	0	0	0	0.6103515625	0	0	0	0	0	0	0	0.136773049268653	0.0372668492742281	0	0	0.218598347396494	0.221995293699774	0.0915750915750916	0	0	0	0.0865295732660315	0.0934713265124505	0.059206631142688	0.493979081248058	0.197714421289889	0	0	0.0642923586174606	0.0385218131863324	0.13297388086286	0.15220236826885	0.0147463915579858	0	0	0.214184282389559	0.0568819294452569	0.0830677492752643	0.075559360151899	0.236479296237614	0.0972489872482235	0.022426714743694	0	0	0	0	0.0530295960078877	0.11992276973629	0.0594437015733972	0	0	0	0	0	0	0	0	0.0717617509867241	0.067582960536409	0	0	0.0648028448055181	0	0.0552568005908267	0.159667934320708	0.209455721830471	0.0991630637420174	0.21485811298672	0.0759311102065993	0.111527966880845	0	0.119707610210831	0	0.202110028699624	0.0319897632757518	0	0	0.0334107348691134	0.139446675591254	0.0703462442140214	0.0529750805221224	0	0.0546822663166614	0.0227035887562747	0.116032723953363	0.0825518425571259	0	0	0	0.0484776160833456	0.0580496526835803	0	0	0.0385886592988327	0.0163741157977469	0	0.0734295260124096	0.0273176275186853	0.0606354711514024	0.0837186297739811	0.0354862863246498	0.0830426839395449	0.158942081505499	0	0.135136275476847	0.258061665328972	0.119866604560029	0	0.127420998980632	0	0	0	0	0	0	0	0	0	0	0.0654056458153468	0	0	0	0	0	0	0	0	0	0	0	0	0.0257132204522956	0	0	0	0	0	0.12293318581351	0	0	0	0	0	0	0	0	0	0	0
pon1	0.146130465279401	0.157316804581065	0	0	0.138504155124654	0	0	0	0	0	0	0.0565478099390257	0	0	0	0.135869919592556	0.146325376370858	1.20620997592247	0.180508271439126	0.056911309415407	0	0.395376597632505	1.70541179679222	0.908248485753055	1.00895051341596	0.231616975468569	0.18369366675421	0.68099589247623	1.43269798280546	0.394891087005866	0.280917606441308	0.381981614441726	0.375834793048826	0.868849561076931	0	0.169178974437057	0	0	0	0	0	0	0	0	0	0.312812812812813	0	0	0.0356224239943569	0	0	0	0	0	0	0	1.73641257162702	0	0.031158477313416	0.0175990538391372	0	0	0.0530132745239408	0	0	0	0.0569683711603318	0	0	0.0703521830282394	0	0	0.0681635379602743	0.00277674729600348	0	0	0	0.0351098939681202	0.0665082177612016	0.0299666770551147	0.0601829561868079	0	0	0	0	0	0	0	0	0.0494410687181414	0	0	0.0709058936978842	0	0	0	0	0	0.0182550708022921	0	0.0170509379720978	0	0	0.0951221368236816	0	0.0129808934229707	0	0	0.0393508680801498	0	0	0	0.0359528586117882	0	0.101266690194855	0	0.0537316640696362	0.10230179028133	0	0.00569709675949136	0.051007063707929	0	0	0.104545644628445	0	0	0	0.0141907507536997	0	0	0	0	0	0	0	0.0759786044249939	0.0223241561685681	0	0.0190421784252118	0	0	0.0198018233518942	0	0	0	0.849512721502031	0	0	0	0	0	0	0	0	0	0	1.2931695025705	0.224476968663015	1.14981512248002	0.433839479392625	0	0	0	0.242954324586978	0.145475705557172	0	0	0	0	0	0	0	0	0	0	0	0	0	0	0.102590184865462	0	0.026100392549904	0.329366968737838	0	0	0.235482503649979	0
ywhabl	0	0	0	0	0	0.230547550432277	0	0	0	0	0	0.0728422974391354	0	0	0	0	0	0	0	0	0	0	0.0347000158252955	0	0.187575030012005	0	0	0	0.027823454615772	0	0	0	0.0965433824844089	0	0	0	0.179946735766213	0	0	0.284171639670361	0	0	0	0	0	0	0	0	0	0.0574142701477725	0	0	0	0.186108836447555	0.233754090696587	0	0	0	0.0989980563309256	0.0628711482945289	0.104035308953342	0	0.154163968797213	0	0	0.0502977122367543	0	0	0	0	0.172142154518388	0	0	0.0765366137960456	0.122112632551137	0	0	0	0.0535657309741659	0.0561917712770142	0.0229024242216039	0	0.39290574040319	0.0656928832162408	0	0	0.00867243267807323	0	0	0.183068300831222	0	0	0	0	0	0.0906803401381107	0	0	0.0674091345878653	0	0.128606460789276	0	0	0	0	0.0659487552156627	0.0443090484127212	0	0	0	0	0.149358689954548	0.0261966635929248	0	0.102187839065377	0.194607540198355	0.0387762224204118	0	0	0.0533157032330195	0	0.0113871093367464	0.0903472950019877	0	0	0	0.0947783735817333	0.0451171016270293	0.180212650928095	0	0.0800347867170469	0.0579240037071363	0	0	0	0	0.103066896973897	0.107794932499334	0.114188732074911	0.358017214740635	0.353182171363989	0	0.0818196694485354	0.0408616913471282	0.0993796735243278	0	0.27376953663501	0.108295429932857	0	0	0	0	0	0	0	0	0	0	0	0	0	0	0	0	0	0	0	0	0	0	0	0	0	0	0	0	0	0	0	0.0254375254375254	0	0	0	0	0	0	0
negaly6	0	0	0	0	0	0	0	0	0	0	0	0	0	0	0	0	0	0	0	0	0	0	0	0	0	0	0	0	0	0	0	0	0	0	0	0	0	0	0	0	0	0	0	0	0	0	0	0	0	0	0	0	0	0	0	0	0	0	0	0	0	0	0	0	0	0	0	0	0	0	0	0	0	0	0	0	0	0	0	0	0	0	0	0	0	0	0	0	0	0	0	0	0	0	0	0	0	0	0	0	0	0	0	0	0	0	0	0	0	0	0	0	0	0	0	0	0	0	0	0	0	0	0	0	0	0	0	0	0	0	0	0	0	0	0	0	0.00893662236782959	0	0	0	0	0	0	0	0	0	0	0	0	0	0	0	0	0	0	0	0	0	0	0	0	0	0	0	0	0	0	0	0	0	0	0	0	0	0	0	0	0	0	0	0	0	0	0	0	0	0
smg9	0	0	0	0	0	0.536193029490617	0	0	0.175254118471784	0	0	0.373818453729421	0.0468502572079121	0.490484839468749	0.388923459863099	0.0455809729672839	0.070433722997058	0	0.0803987779385753	0	0	0.132389193214414	0.189205358747834	0.106202209005947	0	0	0.210074478966269	0.141673792418639	0.29650261163034	0.169845335789244	0.279253491535608	0.251495417502011	0.0486838325860365	0.390156767139525	0.533081485538861	0	0.437976838366017	0	0.123493380754792	0	1.13713128833345	0	0.245599767030937	0.215406862152132	0.14014434867914	0.709160514179947	0.375629178874615	0	0.251667508260896	0.339080989912656	0	0	0.305324865657059	0.341260944924735	0.247621295014516	0	0	0	0.235080802873521	0.12168137531137	0.0976940373909779	0.312913569942793	0.523960334640794	0.237216932440963	0	0.144873116924408	0.280942866323887	0.189820659565731	0.183332857838739	0.352280522447906	0.26565830022364	0.472229765990243	0.115135627589931	0.0789553520127586	0.212952645049666	0.145200998134573	0.415257869020624	0.152803272214393	0.093850507621182	0.0755086599718157	0.085886594661657	0.262734398183895	0.0742830307606974	0.0577405531322582	0	0.472980406503009	0.527953107374572	0.215083542223182	0.683792076466629	0.115140199246128	0.361079334605881	0	0.872806743154833	0	0.0841750841750842	0.330427207426504	0.249176030977716	0.0804259357557625	0.215664781560575	1.04166666666667	0.0908322781512217	0.272959477352183	0.0214237816830951	0.15773325622458	0.141795700754353	0.1469881667311	0.268726908987817	0	0.350528861923118	0.29278461157215	0.41025641025641	0.187832071897407	0.371091948986178	0.302006106234296	0.0791081893978918	0	0.491550035839335	0	0.127006705954074	0.374558287278739	0.379916890285275	0.341727785060066	0.158086185615453	0.324506749740395	0	0.114264820147173	0.221041496944741	0.380431081616319	0	0	0.413267218056048	0.37735177418468	0	0.255940037913859	0.269465212350705	0.670090520544673	0.205624264126504	0.190272432064424	0.502781407242966	0.190839333066102	0.701213098660683	0.32476374567092	0.0742500742500743	0.239512362776597	0.557108537682187	0.175808720112518	0.174843213350109	0.68726431953515	0	0.25062656641604	0	0.295299327336157	0	0	0	0	0.113166977875856	0	0.111650756433875	0	0	0.183762725568746	0	0	0.187036820977168	0	0.128569771579686	0.0603566450493227	0	0.0620163726959843	0.574325371007219	0	0.108570560006949	0	0.0357830402702335	0.34380494020242	0	0	0	0.0342550217861939	0	0.0386470442740539	0	0	0.407813710696954	0	0
ENSAMXG00000027337	0	0	0	0	0	0	0	0	0	0	0	0.0256508913684751	0	0	0	0	0	0	0	0	0	0.0214500214500215	0	0	0	0.160787214200727	0	0.0373685095569963	0.0196841481586464	0	0	0	0.0245813791136938	0	0	0	0	0	0	0	0	0	0.0392939660185782	0	0	0	0	0	0	0	0	0	0	0	0	0	0	0	0.00159049621255137	0.00697300221849249	0	0	0	0	0	0	0	0	0	0.127187627187627	0.0349702927363205	0	0	0.00611383720318849	0	0	0	0.0172251045563847	0	0	0	0	0	0	0	0.0154274324432733	0.0416413727236468	0	0	0	0	0	0	0	0	0	0	0	0	0	0	0	0	0	0	0	0	0	0	0	0	0.0232774674115456	0	0	0	0	0	0	0	0	0	0	0	0	0	0	0	0.00563386629708504	0	0	0.0119093980632937	0	0	0	0	0	0.00451980873977337	0	0	0	0	0	0	0	0	0	0	0	0	0.318593092901746	0	0	0	0	0	0	0	0	0	0	0.0221882003150724	0	0	0	0	0	0	0	0	0	0	0	0	0	0	0	0	0	0	0	0	0	0	0	0	0	0.268658320348181
ENSAMXG00000016401	0	0.0553832521045636	0	0	0	0	0	0.117057639181533	0	0	0	0	0	0	0	0	0	0	0	0	0	0	0	0	0	0	0	0	0	0	0	0	0	0	0	0	0	0	0	0	0	0	0	0	0	0	0.375629178874615	0	0	0	0	0	0	0	0	0.691371681415929	0	0	0	0	0	0	0	0	0	0	0	0	0	0	0	0	0	0	0	0	0	0	0	0	0	0	0	0	0	0	0	0	0	0	0	0	0	0	0	0	0	0	0	0	0	0	0	0.0991630637420174	0	0	0	0	0	0	0	0	0	0	0	0	0	0	0	0.027429179542281	0	0	0	0	0	0	0	0.0170394907237013	0.170047783427143	0	0	0	0	0	0	0	0	0	0	0	0	0	0	0	0	0	0	0	0	0	0	0	0.749906261717285	0	0	0	0	0	0	0	0	0	0	0	0	0	0	0	0	0	0	0	0	0	0	0	0	0	0	0	0	0	0.0545063091052789	0	0	0	0
si:dkey-79d12.5	0.593271258144026	1.41886638967159	1.15235104000543	0	0.643711647249674	1.77996721337742	0	0	0	0	0	0	0.0794101028383036	0	0	0.247732648824971	0.011708930049681	0.56560615627865	0.145571069253682	0.307881773399015	0	0.296454283517407	0.0494943437359052	0.141307825541704	0	0.842197537207966	0.898986096941199	0.269111286458028	0.363820340847387	1.15107777184465	0.327333769078453	0.0630910098425201	0.222057494314015	0.330687830687831	0	0	0	0.0677300281079617	0.164041994750656	0	0	0	0.0325266718709342	0	0	0	0	0	0.0175932441942294	0	0	0	0	0	0	0	0	0	0.0106164770710736	0	0.0294377391816309	0	0	0	0	0.0127128124809308	0	0.0205511827205656	0	0	0.0434541607088746	0	0	0.0119304365795504	0	0	0	0.00846238470000846	0.0300341788955832	0.0173701580684384	0	0.0611082593923395	0	0	0	0.022422278776192	0	0	0	0	0	0	0	0.204048318641854	0	0	0	0	0	0	0	0.0952299326724376	0	0	0	0.00656791154862159	0	0	0	0	0	0	0	0	0.0225265813660119	0	0	0.10230179028133	0	0.0164878735501346	0.0074165434902402	0	0	0	0	0.108956199607758	0	0.00527984219607644	0	0	0	0	0	0	0	0	0	0	0	0	0	0	0.146670577882077	0.126839167935058	0	0.245098039215686	0	0	0.413359788359788	0	0	0	0	0	0	0	2.25680543354428	1.68734930730725	1.38904324691267	0.750750750750751	0.0411693186441348	0.425918187510985	0	0	0.128514882023338	0.165386224889225	0.187100599550492	0.0989295702562552	0.242914245599939	0	0	0.0972762645914397	0.498868874066175	0.219751241594515	0	0.444870165749595	0	0	1.454162279306	1.81694487765091	0	1.50826820630154	0.837008768747339	0	0.981317183992629	0.777809221007893	0.664568804531972
ENSAMXG00000026638	0	0	0	0	0	0	0	0	0	0	0	0	0	0	0	0	0	0	0	0	0	0	0	0	0	0	0	0	0	0	0	0	0	0	0	0	0	0	0	0	0	0	0	0	0	0	0	0	0	0	0	0	0	0	0	0	0	0	0	0	0	0	0	0	0	0	0	0	0	0	0	0	0	0	0	0	0	0	0	0	0	0	0	0	0	0	0	0	0	0	0	0	0	0	0	0	0	0	0	0	0	0	0	0	0	0	0	0	0	0	0	0	0	0	0	0	0	0	0	0	0	0	0	0	0	0	0	0	0	0	0	0	0	0	0	0	0	0	0	0	0	0	0	0	0	0	0	0	0	0	0	0	0	0	0	0	0	0	0	0	0	0	0	0	0	0	0	0	0	0	0	0	0	0	0	0	0	0	0	0	0	0	0	0	0	0	0
ENSAMXG00000026692	0	0	0	0	0	0	0	0	0	0	0	0	0	0	0	0	0	0	0	0	0	0	0	0	0	0	0	0	0	0	0	0	0	0	0	0	0	0	0	0	0	0	0	0	0	0	0	0	0	0	0	0	0	0	0	0	0	0	0	0	0	0	0	0	0	0	0	0	0	0	0	0	0	0	0	0	0	0	0	0	0	0	0	0	0	0	0	0	0	0	0	0	0	0	0	0	0	0	0	0	0	0	0	0	0	0	0	0	0	0	0	0	0	0	0	0	0	0	0	0	0	0	0	0	0	0	0	0	0	0	0	0	0	0	0	0	0	0	0	0	0	0	0	0	0	0	0	0	0	0	0	0	0	0	0	0	0	0	0	0	0	0	0	0	0	0	0	0	0	0	0	0	0	0	0	0	0	0	0	0	0	0	0	0	0	0	0
ENSAMXG00000028784	0	0	0	0	0	0	0	0	0	0	0	0	0	0	0	0	0	0	0	0	0	0.0936169289068362	0.0364753218624364	0	0	0	0	0.00569758365477201	0	0	0	0.570086101781245	0.0672178530617732	0	0	0	0.156362385464553	0	0	0	0	0	0	0	0	0	0	0	0	0	0	0	0	0	0.136948781155848	0	0	0	0.0464554001293953	0.039272615761724	0	0	0	0.234597520514766	0	0.0319895619632571	0.0350857495719538	0	0	0	0	0.107388316151203	0	0.014020930904194	0.0322272925631334	0	0	0	0.0163353316889099	0	0.0782266479917924	0	0	0	0	0.0820023580048565	0.016344436108782	0.205424795144504	0	0.0278528256691641	0	0.89541547277937	0	0	0	0	0	0.132754523610392	0	0	0.0151664058044868	0	0.0366438619699007	0	0	0.02791644156016	0.0476511145410681	0	0	0	0	0.0468537936238195	0.065927532986701	0	0.0409106715486735	0	0.0428864281609442	0	0	0.0119685707347793	0.0406410803606606	0	0	0	0	0	0	0.0304400772799896	0	0	0.0463067830854101	0	0	0	0.0344535325206893	0.324458931600372	0.0619100926238096	0.2807313492678	0	0	0.463671349747299	0	0	0	0	0	0	0	0	0	0	0	0	0	0	0	0	0	0	0	0	0	0	0	0	0	0	0	0	0.0476837612950909	0	0	0	0	0	0	0	0	0	0	0	0	0	0	0	0	0
has1	0	0	0	0	0	0	0	0	0.136276914690651	0	0	0	0	0	0	0	0	0	0	0	0	0.0712419482648499	0	0	0	0	0	0	0.0276283544275819	0	0	0.0605656834837381	0	0	0	0	0	0	0	0	0	0	0	0	0	0	0	0	0	0	0	0	0	0	0	0	0	0	0.195112909460613	0.157063603329167	0	0	0.224921277552856	0	0	0.102363089047354	0.159962300338429	0.0506590439410163	0.112289881603773	0.215847848101437	0	0	0	0.0458772507418826	0.0104282681149445	0.355642309297411	0	0.545048180001195	0	0.11161602922902	0.126378313481407	0	0	0	0	0.0294948708419606	0.0260691486044915	0.0523100100435219	0	0.0301364578812865	0	0	0.286944045911047	0	0.171049818259568	0.165333457198169	0	0.416762570222085	0.127925390844019	0	0.273548998078896	0.10168130935396	0.0980046758848524	0.41320045981689	0	0.155042843906313	0	0	0	0	0	0.162771432512923	0.385515856886327	0	0	0	0	0.588048612018593	0.843810648890389	0.068967897406933	0.0104484473607222	0.0580193687944548	0.0602315300013251	0.191307009488828	0	0	0.12264766310528	0.13347002930593	1.23948886591322	0	0.0124010704604021	0	0	0.0918400146944024	0.0178108981323492	0.0295508274231678	0.0149365867210757	0.232266915498421	0.475996615871119	0	1.0769560809525	0.0332208254710713	0.0531462585034013	0.272898703942831	0	0.357142857142857	0.0433519746824468	0	0.298364960019095	0.172675783948059	0	0	0	0	0	0	0	0	0	0	0	0	0	0	0	0	0	0	0	0	0	0	0	0	0	0	0	0	0	0	0	0.112329259525521	0	0	0	0	0
ENSAMXG00000025125	0	0	0	0	0	0	0	0	0	0	0	0	0	0	0	0	0	0.233100233100233	0	0	0	0	0	0	0	0	0	0	0	0	0	0	0	0	0	0	0	0	0.157232704402516	0	0	0	0	0	0	0	0	0	0.0183741453725634	0	0	0	0	0	0	0	0	0	0.0126711877464546	0	0	0	0	0	0	0.0203020127415432	0	0	0	0	0	0	0	0.003187474500204	0	0	0	0	0	0	0	0	0.0197847420069642	0	0	0	0	0	0	0	0	0	0	0	0	0	0	0	0	0	0	0	0	0	0	0	0	0	0	0	0	0	0	0	0	0	0	0	0	0	0	0	0	0	0	0	0	0	0	0	0	0	0	0	0	0	0	0	0	0	0	0	0	0	0	0	0	0	0	0	0	0	0	0	0	0	0	0	0	0	0	0	0	0	0	0	0	0	0	0	0	0	0	0.0952000152320025	0	0	0	0	0	0.0510546549090446	0	0	0	0	0	0	0
fpr1	0	0	0	0	0	0	0	0	0	0	0	0	0	0	0	0	0	0	0	0	0	0	0	0	0	0	0	0	0	0	0	0	0	0	0	0	0	0	0	0	0	0	0	0	0	0	0	0	0	0	0	0	0	0	0	0	0	0	0	0	0	0	0	0	0	0	0	0	0	0	0	0	0	0	0	0	0	0	0	0	0	0	0	0	0	0	0	0	0	0	0	0	0	0	0	0	0	0	0	0	0	0	0	0	0	0	0	0	0	0	0	0	0	0	0	0	0	0	0	0	0	0	0	0	0	0	0	0	0	0	0	0	0	0	0	0	0	0	0	0	0	0	0	0	0	0	0	0	0	0	0	0	0	0	0	0	0	0	0	0	0	0	0	0	0	0	0	0	0	0	0	0	0	0	0	0	0	0	0	0	0	0	0	0	0	0.0886965160008515	0
si:dkeyp-84f3.5	0.210084033613445	0	0	0	0	0	0	0	0	0	0	0	0.108380916435953	0	0	0	0	0	0	0	0	0	0.00616827041697508	0	0	0	0.0646763594970766	0.00657069077672136	0	0.0186917285362881	0	0.0676187385048145	0	0	0	0	0	0	0	0	0	0	0.0474072950345599	0.0374255698978656	0	0	0	0	0.0431716019318619	0.0842843620465717	0	0	0	0	0	0	0	0	0.0585763242524398	0.00831085247738202	0	0	0.273837559559669	0	0	0.0538417788620371	0.0424341763423162	0.0648602622286833	0.0394720222306429	0	0	0	0	0.00912056858357458	0.119376455069064	0	0	0.0140919301153002	0.0972181610838391	0.0506692164917715	0	0	0.0954562810232914	0	0	0.0338712534865665	0.0134115494899588	0.032084394792061	0.0649304270474187	0.0582377263991614	0.167308014053873	0	0	0	0	0.0262394189543067	0	0	0.019227885048012	0	0	0	0	0	0	0.00342711754739018	0	0	0	0	0	0	0.0677612954815836	0.0777998210604115	0.0189363454746868	0.0545089830804117	0.111681929863748	0	0	0.0484982757563779	0.0255146951886939	0.0609818568903299	0.208304985086595	0	0	0.130910614232602	0	0.029699293003055	0.0474522867256973	0	0.0484752573222084	0.0951086518010734	0.303352040042469	0.0783208020050125	0.106584946023635	0.117003167691528	0.0479598174557399	0.0496911693822891	0	0	0.463671349747299	0.049862877088008	0.0761498629302467	0.0505970451325643	0	0	0	0	0	0.432114769682828	0	0.168137873055906	0	0	0	0	0	0	0.111650756433875	0	0.0105355871061271	0	0	0	0.104611264540966	0	0	0	0	0.0147066393123175	0	0	0	0	0	0	0	0	0	0	0	0	0	0	0	0	0
ENSAMXG00000016506	0.146130465279401	0	0	0	0.366703337000367	0	0	0	0.198176773682124	0	0	0.185769504690897	0.12487958795023	0.25946388449583	0	0.00609549816982667	0.0293402263305059	0.232801769293447	0.225377507324769	0	0	0.231072269783795	0.0979835913903934	0.02371376536652	0.485625485625486	0.087682379349046	0.133085553825937	0.16328667620523	0.258880644830604	0.0423173196705818	0.319857638647223	0.0432316524866847	0.112099491202198	0.151212726063025	0.631314551701984	0.104884469756563	0.173755907700862	0.0677300281079617	0	0	0	0	0.142101142216319	0.134128746543777	0.0714949596053478	0	0	0	0.0700011603402743	0.0588103703128254	0	0	0.177223265870343	0	0.189178963299281	0	0	0	0.116749330862896	0.175235493839155	0	0.163655407174653	0.107105370263265	0	0.196251594544206	0.120813650513065	0.106373620438127	0.0802261291729718	0	0.171548214385868	0.192409355505475	0.0453391367428364	0	0.0408260560091586	0.0520673653068354	0.0260133500512463	0.100384472529789	0.0726612592130337	0.123344594557468	0.0268902501331067	0.0572186069508917	0.0646195202646816	0.0197847420069642	0.0159938583583904	0.0651567671818395	0.105128578866577	0.195780046058892	0.217420493711586	0.240144470913702	0.16294878267544	0	0	0.123891173992765	0	0	0.14543783873211	0.438673451482716	0.141880196362192	0.0186993131742271	0	0.0466154653030303	0.128254377292217	0.0474426063070201	0.123805144504095	0.512247350751291	0.119999270053321	0.187479288378066	0	0	0	0	0.0502674455315621	0.13050776746916	0.232488394565714	0.103231551461316	0	0	0.114502574651924	0	0.207844970642777	0.0880599951433385	0.165680628811612	0.178636262151928	0.1763008395202	0.758437618505878	0.154588177096216	0.0736478804940254	0.121276516148006	0.167748645429688	0	0.210985305540489	0.0934580065149372	0.303352040042469	0.200501253132832	0.0894070314801572	0.0537579331615059	0.171759646669979	0.0628136757934938	0.254296667408456	0.53782944961805	0	0.372643468976404	0.110983158445564	0	0.323032572363378	0.224416517055655	0.103305785123967	0.364067985955953	0	0.146769601080224	0	0.311193516246824	0	0	0.380807311500381	0	0	0	0	0	0.0240423716747803	0.178974120342199	0	0	0	0	0.0786918270668408	0	0.227374862638987	0.15343306482547	0.100725221595488	0	0	0	0.0616712920135677	0.111816640421352	0	0	0	0	0	0.0298243939683146	0.442543134803204	0	0	0	0
im:7147486	0	0.155506484620409	0	0	0	0	0	0	0.0518081027872759	0	0	0	0.131283519420507	0.149409831166891	0.313440320962889	0.0367667334595658	0	0	0	0	0	0.227835327851144	0.1340170032151	0	0	0.0662699306816525	0	0.459621186210412	0.340568156657655	0.0718894179078122	0	0.159496501923923	0.0950854039315706	0.115596245433948	0.092824654228163	0	0.192522428862963	0	0	0	0	0.65410779696494	0.224624429289501	0.183542294058848	0	0	0	0	0.113085996496415	0.0237045465320248	0	0	0.31561671506123	0	0.129802699896158	0	0	0	0.146691870242878	0.108893357033928	0.251620899183499	0	0.175790176844918	0.350953329828894	0	0.123228518217149	0.17840435482888	0.194785153375486	0.21320765144972	0	0	0	0	0.0945860602793764	0.130122261607614	0.0969471347274331	0.260474018744188	0.0727828213134707	0.0500895534221922	0.0620557723118301	0.0975854259558827	0	0	0.0371327570329442	0	0.21527592027359	0.180259036220278	0.132861577244064	0.168101129639591	0	0	0	0.415675877271189	0	0.191668796319959	0.131093744987638	0.344235863630479	0.12293318581351	0.0946935800063168	0	0.108900206829575	0.113004777350826	0.066441076976888	0.131068470168816	0.1561426519268	0.302614874368565	0.301778609459398	0	0.100262688243197	0	0	0.192564752192968	0.173916707819157	0.30229248354311	0.246698000525335	0.264285612929775	0.199158527908214	0	0	0.174057477856971	0.273551961400006	0.198367630586809	0.032962396498075	0.255259340338434	0	0	0.230531078904703	0.286751938832264	0	0	0.194054428690752	0.163933587480524	0	0	0.068388668847326	0.375426547768117	0.256272249278368	0.157128175617399	0.413348443586925	0.305753307759524	0.818766119457977	0.527803132230276	0.216214972886872	0.639075924783405	0.471999189853451	0.224416517055655	0.214850720282459	0	0.413359788359788	0.221513379408116	0	0.349403742888868	0.637186185803492	0	0	0	0.0933123717980012	0	0	0	0	0	0	0	0	0.0556913806450176	0	0	0	0.0307332964533776	0	0	0.118357202035744	0	0	0	0	0	0	0	0	0	0.0821034276047059	0	0	0	0
ENSAMXG00000016617	0.223746159187586	0	0	0	0	0	0	0	0	0	0	0.732918009209255	0.871887659502296	0.644409620672583	0.971419716709358	0.00737085343426489	0.0317229513538662	0.0923326001351193	0	0.831117021276596	0	0.310251350050046	0.126239804919353	0.496335237804849	0.496425734710087	0.192182798976792	0.937318460527376	0.319168516454569	0.697422431204139	0.143752938748139	0.330590891458662	0.255171399838136	0.11422619690262	0.660291091883725	0.319491929906588	0.291380056899855	0.215045095944459	0.345669689094024	0	1.23320256579252	1.21477162293489	0	0.33303886824053	0.377804204269656	0.0714949596053478	0	0	0	0.254177876788263	0.691726223111629	0	0	0.288842032292539	0.349858307385509	0.570676725849378	0.361689814814815	1.26310471138057	0	0.29651793217134	0.299533230302805	0.410125897693879	0.659634745519482	0.136351240796291	0.208354595017744	0.347477779888175	0.258443680736869	0.392181027695926	0.412705910362793	0.389498437403911	0.447729051516789	0.451186386771081	0.118937594588943	0.311941286360529	0.27933070045787	0.183490621327699	0.0260133500512463	0	0.104983421225248	0.127596848333955	0.121060199050586	0.0237898333600851	0.321050952991432	0	0	0.170821610679659	0.502117167868041	0.302298939875112	0.577192474506632	0.180414568007173	0.268533135086652	0.462738030642401	0.615204504923813	1.43011118507791	0.274604569420035	0.566689971955358	0.432791692309936	0.290621298964591	0.255285527289066	0.226423259855966	0	0.503429978809618	0.351589843816681	0.145201906555508	0.746283247819202	0.457994569476859	0.324911038094801	0.319457086626046	1.14924445633107	0.609253813527541	0	1.22880314573605	0.208041524472886	0.29284124315055	0.215175672578764	0.748645635658932	0.14830674725933	0.262028393273749	0.0528038863660365	0.249575721273834	0.352162991667383	0.32906554619177	0.318802203791906	0.235614734579808	0	0	0.361112767829186	0.537820553341997	0.376918778530216	0.281754879138103	2.7527686390477	0.512051530893795	0.595232198571443	0.545970735968552	0.155034327227919	0.397450165064996	0.353588162737643	0.45400455090415	0.215626871530072	0.272042755432104	0.161259541811139	1.0769560809525	0.516043669129346	0.684360404348909	0.636596594686956	0.739551045381995	0	0.191889182946166	0.129954515919428	1.33136362956585	0.465048049763263	0.179839942451218	0.623613166110756	1.40730555430561	0	1.16138992131909	0.693673695893452	0.233341769258449	0	0.467248535918064	0	0.0761998827195425	0	0	0.171209423366662	0	0.0675119158531481	0.295321114367076	0.216528753244781	0	0.118875424666114	0.175051000110042	0	0.159756911754952	0.0751303511592613	0.252578064930041	0	0	0	0	0.024884535754101	0	0.0559033989266547	0.228242788797691	0	0	0.301251572242506	0
si:ch211-261d7.6	0	0	0	0	0	0	0	0	0	0.5175983436853	0	0	0	0	0	0.00661242275863665	0	0	0	0	0	0	0.00913408841797589	0.113202673898171	0	0	0	0.00523474973446732	0.228072429051455	0	0	0.0893367752282495	0	0	0	0	0	0.0834794223223975	0	0	0	0	0	0.0185343413543785	0	0	0	0	0.0699468760610778	0	0	0	0	0	0.0768049155145929	0	0	0	0.0291207822494392	0.0144144487097247	0.148367952522255	0.169413996984431	0	0	0	0.0707413589808269	0.0112661331026029	0.0551422368191091	0.0223899979401202	0.05036210352434	0	0	0	0.0195618570864996	0.00727033731457005	0	0	0.0219145420518147	0.0451542748323245	0	0	0	0.252295892622868	0.0154186788042506	0	0	0.0409472611686595	0	0	0.0686723573160096	0	0	0	0	0	0	0	0	0.0174490226802397	1.04166666666667	0	0.0893798823760748	0	0	0.0791389680278569	0.0639672052419892	0.031965937097429	0	0	0.178145152670396	0	0.0510855683269476	0.0462574074698799	0.151515151515152	0.0327160897729503	0.0999200639488409	0	0	0	0.0305409179560307	0	0	0	0	0	0	0.054500082918862	0.0143771652823976	0.170047783427143	0	0.0313763932475953	0	0	0	0.0245109453626517	0	0.026010552518891	0	0	0	0	0	0	0	0.066893211676879	0	0	0	0.214629120879121	0.259268861809697	0	0	0	0	0	0	0	0	0	0	0	0	0	0	0	0.0959379856860526	0	0	0	0	0	0	0	0	0	0	0	0	0	0	0	0	0	0	0	0	0
zgc:66448	0.129964649615305	0.0293325667755883	0	0	0	0	0	0	0	0	0	0.0247105773626401	0	0	0	0	0	0	0	0	0	0.00356696985910469	0.0399089103691308	0.124589948542149	0	0	0	0.0774971235527696	0	0.0250037812769279	0	0	0.0199138130172613	0	0	0.269214569438198	0	0.0677300281079617	0	0	0	0	0	0.0278723890539554	0.0914578379367112	0	0	0	0.00664522915740488	0.0910502623920506	0	0	0	0.294672324375295	0.069415521310565	0	0	0	0.0450583160711537	0.0789026132041887	0.161030595813205	0.0222037684235768	0.175790176844918	0	0	0.0199543667613403	0.33926639893179	0.0775705773986931	0.0307987976149411	0.104856975085983	0.292452730343612	0	0.0517317193036911	0.0403886669877255	0.0331858148586783	0.0412236838308345	0.0743737728327483	0.0377871070306552	0.0333035821332943	0	0.0179560615174668	0	0	0.00709552995803704	0	0.0672178482423178	0	0.110439214201152	0.049490495350368	0	0.183405472819309	0.183931724543849	0	0	0	0.0355085895278068	0	0	0.0398895809091042	0	0.0552707668587205	0.0560695262125035	0	0.0529560041517507	0.0403043786676985	0.100445921360292	0.0474829298867057	0	0.0359513075490556	0.137313596792354	0	0.154876196748601	0.0396557877622239	0.0542093565349379	0.0609301871573961	0	0	0	0	0.0556013211612123	0.0115371658259918	0.102713009479245	0.0700861643153218	0	0	0.0791064139480429	0.178896411467635	0.0926474323987486	0.214196975538705	0	0.0933333622579963	0	0	0.105820105820106	0.0586944243493668	0.108400905215136	0.0231103571254698	0	0.200742748168222	0.0786831586567211	0	0.0596989976538294	0.420174454809205	0.0612384871644131	0.0467088915045868	0	0	0.144675925925926	0	0	0	0.112625295641401	0	0	0	0	0	0	0	0	0	0	0	0	0	0	0	0.0519453534881305	0.100553041729512	0	0	0	0	0	0	0	0	0	0	0.0234807927115619	0	0	0	0	0	0	0
prss1 (1 of many)	0	0	0	0	0	0	0	0	0	0	0	0	0	0	0	0	0	0	0	0	0	0.0157331655129012	0	0	0	0	0	0	0	0.00986923266716013	0	0	0.0629376404455773	0	0	0	0	0	0	0	0	0	0	0	0	0	0	0	0	0	0	0	0	0	0	0	0	0	0.0467031653487947	0.0260219541622056	0	0	0	0	0	0.0491610968109221	0.0414648864026826	0.123083820805301	0	0.0351174397621223	0	0	0	0.0178302147812246	0.0314188283678924	0	0	0.0679015731600495	0.0778173291152733	0.0270518855164205	0.0526015369531562	0.0735965144690748	0	0.0173214762054881	0.173659349819394	0.0102357916975446	0.0213279103814726	0	0	0	0	0	0	0	0	0.0885363175974785	0	0	0.0836093956630879	0	0	0.0306840706715516	0.0657418973111564	0	0.0569216757741348	0.0185944396312454	0.094324570691092	0	0	0	0	0.0528471396485665	0.0494580911177764	0.189987650802698	0	0	0.0778428197783037	0	0	0.0614864493000201	0.0214424967123382	0.0283856243843868	0.0567936572843545	0	0	0	0.0462500462500462	0.0165336417871499	0.167748645429688	0	0	0	0	0	0.0404050199196748	0	0.0222278017521085	0.107176239128895	0	0	0	0.0559957443234314	0	0	0.108730714814692	0	0	0	0	0	0	0	0	0	0	0	0	0	0	0	0	0	0	0	0	0	0	0	0	0	0	0	0	0	0	0	0	0	0	0	0	0	0	0	0	0	0
znf576.1	0	0	0	0	0	0	0	0	0.158730158730159	0	0	0.491419610840866	0.230529944378171	0.545252447843261	0.404269081500647	0.00903003842281349	0	0.136500136500137	0	0	0.72140403879669	0.0271249228535139	0.0858687450924516	0.157002102508509	0	0.737683332017151	0.268575665501835	0.0536667298172222	0.164689325784791	0.0138835668549278	0.370668296971802	0.0631648096212638	0.507890143308621	0	0.209248796819418	0.190621425848265	0.0785866968439583	0	0	0.431331953071083	0	0	0.0571200091392015	0.0489169781047606	0.170923355755947	0	0	0	0.237233245126299	0.343697850077713	1.92012288786482	0	0.193389932120134	0.165568396304513	0.324513686791431	0	0	0	0.295275657992228	0.530228925405791	0.286082993324887	0.228669652367742	0.606489562554337	0.426402447427942	0.362933083038368	0.452449041296987	0.280382723128734	0.464595295533475	0.268118440593773	0.277079951357687	0.393950257365817	0.575388324876363	0.36085951964927	0.300640194209154	0.35076239351904	0.372057422013201	0.647840890325602	0.329647703893936	0.297477923649645	0.471252486970826	0.161996895711109	0.443696989355774	0.156406406406406	0.0641208137394878	0.277588921259939	0.28546216239802	0.34323375348079	0.567690981260081	0.35781417767084	0.362784936084598	0.35382172940247	0.430144528561597	0.440041140290323	0	0.367933284209057	0.575196042886758	0.383399210520845	0.461844621928189	0.377788869505599	0	0.176518503172436	0.701857745856479	0.337976991907709	0.405115191669087	0.169469847683887	0.449345960737491	0.21470736786458	0	0.591931084457307	0	0.566668031635561	0.471861791061787	0.374867601710254	0.132015392836703	0.384277860091961	0.250058389593273	0.363197939702181	0.610904239619209	0	0.387645190333424	0.293041960038817	0.182203529353065	0.263593029895279	0.30163465753417	0	0.215942351906632	0.40733272040404	0.459740024178217	0.180212650928095	1.03691414350892	0.378173145999925	0.643747453695425	0.570841420253454	0.281264494245321	0.349542432418455	0.0979279211924139	0.374145099276059	0.481759361234071	0.187979549068192	0.265731292517007	0.918677884371471	0.0333690382042118	0.472136387164755	0.648752617131453	0.281723828501323	0.107944732297064	0.339302704052192	0	0.125181513194131	0.602734869494684	0	0.0913033553983109	0.749906261717285	0.46882325363338	0.448531060775959	0.605180343742435	0	0	0	0.204373594931535	0.0105718750066074	0	0	0	0	0	0	0	0	0	0.0878734622144113	0	0.0935786341262563	0	0	0.254675413911083	0	0	0	0	0	0	0.18394460000902	0	0.236322816967978	0	0
ENSAMXG00000016733	0.201547389464612	0.394730623524772	3.51617440225035	1.05358012935401	0.607547307094635	0.623054304601448	0	0	0.679680532003603	0	0	1.24671836698612	1.42337292980263	2.02217832182327	3.23642863007811	0.387211679899759	0.14581882234535	0.204896316746412	0.161751713583278	0.447536309415407	0.978116821393628	1.18623196463229	1.07785611989864	0.471747122456311	2.25280780645064	0.633319165487798	1.01340282393773	1.24997417931466	1.45873621021202	0.629739863834795	1.56639039304312	0.475606302127084	1.06014927113986	1.09766423387908	1.3148996223669	1.56713069330245	2.16697347645614	0.456040432203222	1.83443367960062	1.66954958802545	1.72450465061418	1.46459008789415	2.62438071201517	1.50520514865541	1.79035090136622	1.07513914102814	0	0	0.803417426516157	1.01265209502573	1.40056022408964	0.539257981018119	1.4060888649639	2.58340886820058	1.89132324068671	0.612438962312174	0	1.14518727485186	1.16404301021106	1.07243577815566	0.561266277633594	0.995837682228222	1.36954589678848	1.64023979990503	1.11757878343781	1.46663131722243	1.35032783368097	0.66580965135795	1.32590426220401	1.02190076268443	1.47626853167276	1.48298605681538	1.05785082060032	0.876033256930386	0.850008370005508	0.555836237342417	1.36904860048837	0.793905181888008	0.477102980623251	0.67177325242761	0.660758611249322	0.892729767647559	1.03383296748961	0.313846803164406	0.868246493464735	1.88008431467693	1.64941140872455	1.80650507978797	1.12506225696587	1.66623147971783	0.770976645461438	0.614076253105446	1.9008224092918	0	0.644852053497181	1.3645864557268	1.37117561397812	0.764378932844226	1.14493791127267	1.3687220462987	0.656980803324151	0.759487356209791	0.352637681386847	1.0744883524406	0.555686408490055	1.2570139271029	0.942693362748459	0.986732130508956	1.23120578612773	1.0811298449449	1.64391713253764	0.828941420910032	1.35942955909565	1.47446339563553	1.50304788961628	1.19138158002824	0.847111559812202	0.248740494360543	1.72381191289804	1.10335429055563	1.61140046902301	1.04565319237057	0.990776278776252	1.25107588099068	2.36711667567144	1.51164764273782	1.21073888029937	1.50404973714914	0.993252717718749	0	1.50193734617834	1.52481398354378	0.50125313283208	1.23391268456935	1.45607604239339	1.83729639921124	1.41005765606279	0.950514669974039	1.25890164240385	0.638173921776333	2.083601631191	1.48772778697261	1.60861280500035	2.19640993241037	2.10374836857286	0.224416517055655	0.816010381499443	1.13957993667106	1.4806275089711	0.684523153767817	1.66907144117092	1.90339848000638	1.7120524597478	0.291171674819474	0.85769123726859	0.605180343742435	0.358915739122381	1.05020344469525	1.10859130288648	0	0.0953621572860028	0	0	0.24975024975025	0	0.160572170107532	0.399141927690679	0.483459955449632	0.716229500084276	0.503027513301719	0.26421907312895	0	0.489639740636511	0	0.40685652110999	0.535239275816332	0	0.234076917675148	0	0.18707744184607	6.63129973474801	0.481483290581091	0.617978233240546	0	0	0.0698450836045651	0
wu:fe05a04	0.121117889957355	0.0447319215938878	0	0	0	0	0	0	0	0	0	0.235565881174543	0.293955131691516	0.95878737084461	0	0	0.0430025420045678	0	0.302773109672205	0	0	0.110657245248903	0.0875283368644583	0.0326917041531541	0.161207118906371	0.506232521656094	0.118580344637563	0.138471251169757	0.137081324410417	0.0874131573690444	0.206808577614527	0.419307197921991	0.0843228181654777	0	0	0.0923054201742726	0.285092573042515	0.576252115268361	0	0	0	0	0.182762274423527	0.162468325570299	0.263934782842267	0.226249462657526	0	0	0.17567085823961	0.183519176444312	0	0	0	0.290827794909519	0.0667200427008273	0	0	0	0.218081841990065	0.248872301814365	0.650608759603797	0.610557092513624	0	0.34222204775608	0.299069463733163	0.266671065897715	0.368428117427351	0.291931563133268	0.25388443053462	0.314991349119338	0.275704774048561	0.298633636754211	0.234652978833848	0.202442467183357	0.16624996706618	0.0582135998234906	0.0922194453922554	0.17442012800299	0.100340310783766	0.201613608086749	0.293624719336381	0.178682685129016	0.401919006822034	0.00921528188625762	0	0.297031676130635	0.254240882501719	0.107537868139758	0.0150354912771597	0.314910176588474	0.294052546655446	0.775416766632497	0.337785420515175	0	0.114351057747284	0.272779107401554	0.413002699741812	0.395319418089817	0.225212330613477	0	0.130218179986603	0.578499360516345	0.226545729739383	0.346670563717487	0.308446664136717	0.209582414226305	0.140998452326678	0.98158722011933	0.44363948926293	0.262051536187112	0.165818230056212	0	0.188700137146351	0.542869739000787	0.313894070197465	0.230684663551247	0.0584241829378016	0.162316262507971	0	0.208293506120974	0.195911875690148	0.386569666407114	0.179724728825429	0.466613792582521	0	0.907777626369147	0.133883925010412	0.446214656060567	0	0	0.250229735380012	0.131083177529919	0	0.640097600823931	0.1108618492172	0.39183929734359	0.247052621015869	0.294856109514071	0	0.179624622664306	0	0.218280707152836	0.205801555957832	0.620329463652591	0.222428289899752	0.328947368421053	0.0446070122223213	0.134030290845731	0.214629120879121	0.20431513566525	1.27641718582609	0.396988015606832	0	0	0.312061163988142	0	0	0	0.186497575531518	0	0.0100525143348854	0.099000099000099	0	0	0	0.164354793512445	0.165005281142395	0.0941155991231258	0.0947561923171679	0	0.062142679592344	0.110987791342952	0.0815860324712409	0	0.160525760974604	0.0713292200149791	0	0.40428542551041	0.739863865048831	0.0254375254375254	0	0.0386666926764132	0.0556362280862807	0	0	0	0
tyrobp	0	0	0	0	0	0	0	0	0	0	0	0	0	0	0	0	0	0	0	0	0	0	0	0	0	0	0	0	0	0	0	0	0	0	0	0	0	0	0	0	0	0	0	0	0	0	0	0	0	0	0	0	0	0	0	0	0	0.520183104452767	0	0	0	0	0	0	0	0	0	0	0	0	0	0	0	0	0	0	0	0	0	0	0	0	0	0	0	0	0	0	0	0	0	0	0	0	0	0	0	0	0	0.487804878048781	0	0	0	0	0	0	0	0	0	0	0	0	0	0	0	0	0	0	0	0	0	0	0	0	0	0	0	0	0	0	0	0	0	0	0	0	0	0	0	0	0	0	0	0	0	0	0	0	0	0	0	0	0	0	0	0	0	0	0	0	0	0	0	0	0	0.0550445585701626	0.0285512795255919	0	0	0	0	0	0.0666933440042684	0	0.181318367165748	0	0	0	0	0	0	0.0196714087876117	0	0	0	0	0
zgc:110182	0.138152113206326	0	0	0	0	0	0	0	0	0	0	0	0	0	0	0.0586036265483792	0	0	0	0	0	0	0	0.0161003632241943	0	0	0	0	0	0	0	0	0.0845787555081914	0	0	0	0	0	0	0	0	0	0	0	0	0	0	0	0	0	0	0	0	0	0	0	0	0	0	0	0	0	0	0	0	0.00706825674170328	0	0	0	0	0	0	0	0.0141338361209969	0	0	0	0	0	0	0	0	0	0	0	0	0	0	0	0	0	0	0	0	0	0	0	0	0	0	0	0.0256797427916962	0	0	0	0	0	0	0	0	0	0	0	0	0	0	0	0	0	0	0	0	0	0	0	0	0	0	0	0	0	0	0	0	0	0	0	0	0	0	0	0	0	0	0	0	0	0	0	0	0	0	0	0	0	0	0	0	0	0	0.022962173251027	0	0	0	0	0	0	0	0	0	0	0	0	0	0	0	0	0	0	0	0	0	0	0	0	0	0
klhl38b	0	0	0	0	0	0	0	0	0.130821559392988	0	0	0	0	0.163821631008158	0	0	0	0	0	0	0	0	0	0.255362614913177	0	0	0	0	0	0.0402908491768166	0	0.152822977868244	0	0	0	0	0	0	0	0	0	0	0	0	0	0	0	0	0	0	0	0	0	0	0	0	0	0	0	0.00569761611741647	0	0	0	0	0	0	0	0	0	0	0	0	0	0.00387338673442511	0	0	0	0.0180939146546234	0	0	0	0	0	0	0	0	0	0	0	0	0	0	0	0	0	0	0	0.140658846034827	0	0	0	0	0	0	0	0	0	0	0	0	0	0	0	0	0	0	0	0	0	0.0252617264100789	0	0	0	0	0	0	0	0.0259217784413753	0	0	0	0	0	0.0530574346730336	0.0312038767696499	0	0.0104417377139904	0	0	0	0	0	0	0	0	0	0	0	0	0	0	0	0	0	0	0	0	0	0	0	0	0	0	0	0	0	0	0	0	0	0	0	0	0	0	0	0	0	0	0	0	0	0	0	0	0	0
fbxo32	0.157388294212367	0.213928806671705	0	0.140682591936074	0.814531371035297	0.197433366238894	0	0.183533746972535	0.447099832294813	0.463821892393321	0	0.238740703888113	0.296909065376263	0.10101826410215	0.388923459863099	0.718491333129216	0.166497157775541	3.42482534347064	2.24335482195566	2.1726835559559	0.442966868797914	0.808997246231392	0.909468114685119	1.00685458368332	1.96697375646261	0.619271736437949	1.25271898902647	1.05135966482272	0.126223011715963	1.24950877675608	0.0849127097343931	0.938898877040461	0.276903011993992	0.37302673547541	0.270343336036767	0.142675740843784	0.329705243836843	0	0	0	0	0	1.05998303384049	0.54601200395087	0.609879617007316	1.15782785037266	1.92735296575715	0	0.155430744207042	0.208954468615581	0	0	0	0.579676188072607	0.213472589632201	0	0	0	0.604862504634871	0.368695419645951	0.44020192122754	0.300711175166649	0	0.483383792344884	0.307037989305662	0.360385189946514	0.294224415879116	0.443955825602558	0.585993259806865	0.371993004515005	2.07958246254883	0.633008718485267	0	0.448899828685794	0.121126710473171	0	0	0.245821202340465	0.22210555222133	0.633222879310749	0.162931211551265	0.139961930354943	0.0197847420069642	0.278298806041155	0.142094009221046	0.509429659140512	0.242270359265496	0.416855100770739	0.510251255934748	0.738720361791054	0.227804005549209	0	0	0.323666494044536	0.751336649300668	0.528829273980095	0.50628165254576	0.506050074774315	0.367747545379467	0	0.311924616971692	0.325021626093904	0.257915688379035	0.626780918816138	0.205025948316006	0.74311953265229	1.13191240487986	0.598802395209581	1.85771180769693	0.192693781762172	0	0.855400006519092	0.596774184244262	0.742483391804442	0.96182035751275	0.313914120608372	0.362121657617825	0.126856867396517	0.450367100899531	0.302875249914949	0.468643601589416	0.444223017523287	0.421078732788209	0.918662253228063	0	0.538949807783912	0.343968588329471	0.593297392606718	0.122514487338128	0	0.66022382961432	0.168371558991951	0	0.153159061883842	0.468946549847525	0.734732085667841	1.29667169786363	0.392980767731959	0.267948080142969	0.513444157163293	0	0.0524745140521984	0	0.064040146831847	0	0.164473684210526	0.387360858902504	0.448439569062578	1.31766640261711	0.879914881280036	1.16884066078408	0.748772134127014	0	0.302343159486017	0	0.259134490800726	0.266024152424065	0.131985323232057	0.117771758332352	0.964435039626934	0.225163170377542	0	0	0.833630305283605	0.229238106583822	0.216031446079603	0.113820236570984	0.164247531231847	0.283528533684895	0.300971543183022	0	0	1.080591921196	0.188430374976446	0.846184934497686	0.20708221163802	0.293901542983101	1.52788388082506	0.739863865048831	0.147643191377001	0	0.141884082324406	0.200274357887258	0	0.182972572411396	0	0.166525120314399
prelid3a	0	0	0	0	0	0	0	0	0	0	0	0	0	0	0	0	0	0	0	0	0	0	0	0	0	0	0	0	0	0	0	0	0	0	0	0	0	0	0	0	0	0	0	0	0	0	0	0	0	0	0	0	0	0	0	0	0	0	0	0	0	0	0	0	0	0	0	0	0	0	0	0	0	0	0	0	0	0.0171178943620503	0	0	0	0	0	0	0	0	0.0279402778034264	0	0	0	0	0	0	0	0	0	0	0	0	0	0.0116633037474195	0	0	0	0	0	0	0	0	0	0	0	0	0	0	0	0	0	0	0	0	0.00860836336934786	0	0	0	0	0	0	0	0	0	0	0	0	0	0	0.0424460623955636	0	0.0814896304445259	0	0	0.0603875674076221	0	0	0	0	0	0	0	0	0	0	0	0	0	0	0	0	0	0	0	0	0	0	0	0	0	0	0	0	0	0	0	0	0	0	0	0	0	0	0	0	0	0	0	0	0
ENSAMXG00000017061	0	0	0	0	0	0	0	0	0	0	0	0	0	0	0	0	0	0	0	0	0	0	0	0	0	0	0	0	0	0	0	0	0	0	0	0	0	0	0	0	0	0	0	0	0	0	0	0	0	0	0	0	0	0	0	0	0	0	0	0	0	0	0	0	0	0	0	0	0	0	0	0	0	0	0	0	0	0	0	0	0	0	0	0	0	0	0	0	0	0	0	0	0	0	0	0	0	0	0	0	0	0	0	0	0	0	0	0	0	0	0	0	0	0	0	0	0	0	0	0	0	0	0	0	0	0	0	0	0	0	0	0	0	0	0	0	0	0	0	0	0	0	0	0	0	0	0	0	0	0	0	0	0	0	0	0	0	0	0	0	0	0	0	0	0	0	0	0	0	0	0	0	0	0	0	0	0	0	0.906125407756433	0	0	0	0	0	0	0	0
ENSAMXG00000017080	0	0	0	0	0	0	0	0	0	0	0	0	0	0	0	0	0	0	0	0	0	0	0	0	0	0	0	0	0	0	0	0	0	0	0	0	0	0	0	0	0	0	0	0	0	0	0	0	0	0	0	0	0	0	0	0	0	0	0	0	0	0	0	0	0	0	0	0	0	0	0	0	0	0.00339243405786678	0	0	0	0	0	0	0	0	0	0	0	0	0	0	0	0	0	0	0	0	0	0	0	0	0	0	0	0	0	0	0	0	0	0	0	0	0	0	0	0	0	0	0	0	0	0.0193832257564304	0	0	0	0	0	0	0	0.00719305438668422	0	0	0	0	0	0	0	0	0	0	0	0	0	0	0	0	0	0	0.0702543206407194	0	0	0	0	0	0	0	0	0	0	0	0	0	0	0	0	0	0	0	0	0	0	0	0	0	0	0	0	0	0	0	0	0.0320192627884936	0	0	0	0	0	0	0
tomm40	0.208988065173878	0.214175836651545	0.551389501543891	0	0	0	0	0	0.334672021419009	0	0	0.160189400922649	0.230538019780757	0.0663587620109359	0	0.0158679275972685	0.021033502162244	0	0.112007168458781	0	0	0.178324665086051	0.312506423505732	0.122676181860997	0	0	0.266968569393603	0.0780507985869304	0.596964742487748	0.243641763917046	0.0737136960047177	0.35126861892273	0.487984922751412	0.243142777205997	0.62938762281217	0.12747622568391	0.166866906955013	0.816994675204261	0	0	0	0	0.132936278654309	0.0384117509228423	0.199497266887444	0	0	0	0.235742526014384	0.230353819220174	0	0	0.272717355732519	0.198136550436138	0.303082038940028	0.34041394335512	0	0.746902198880073	0.259840019120732	0.31159615403954	0.125601793288553	0.640295470281684	0.497992649355515	1.00482437304765	0.588440277872129	0.126606001506809	0.452830008284875	0.41571597026011	0.301491962135593	0.519474271575722	0.211915400285133	0.574707148912406	0.274694133885316	0.361422343248507	0.252840191791468	0.457720568195674	0.226470314943151	0.227022743408127	0.24336962836552	0.333931332020235	0.218200509401814	0.189933523266857	0.57621600900633	0.0817231723828942	0.206764197435366	0.275016934795096	0.406485714689728	0.284246587712148	0.100909191818283	0.11374371022402	0.10088587952056	0	0.892471883118111	0	0.122398309925433	0.321525687550682	0.127430741392053	0.610558365010513	0.20521112324027	0	0.0823357451759237	0.372375154535454	0.149832408591937	0.329043093681088	0.135899108501848	0.327108169088332	0.465813037428902	0.25706940874036	0.193361625234359	0.382938713552484	0	0.355414622629891	0.115760785687313	0.418125869393267	0.218740283595803	0.191988870027127	0.448966280980599	0.421460840890008	0.206440957886045	0.353631390976041	0.257381179702943	0.293403033488456	0.330695980610663	0.711071825758997	0	0.425015643832833	0.124991511653547	0.331647223904778	0.223898928412939	0	0.115426511211748	0.259808317163654	0	0.142908836484641	0.142944644630966	0.55956132970116	0.234375914592219	0.281013357722777	0.482724696415723	0.142833318727702	0.355138859293984	0.422008112572587	0.390432315454157	0.24102316161049	0.916729395811222	0	0.387398572028895	0.397739741057713	0.285257873117298	0	0	0	0.833472245374229	0.342935528120713	0.445930880713489	0.910580950646513	0.162909355024527	0.0767518612326349	0.675408398854729	0.24090580582992	0.0402091210029976	0.138226553320893	0	0	0	0.0895904819072022	0.312244112800899	0.160261718196139	0.263753390579808	0.217636596242605	0.062142679592344	0.118343195266272	0	0	0.0756097929803868	0.196347928529354	0	0	0	0.0736677041947844	0	0.196100952793506	0.367595145568531	0	0.245682136451859	0.0787885472967649	0
nsmce2	0.0630994447248864	0.111361846486256	0	0	0	0.852514919011083	0	0	0.0324317312058118	0	0	0.242153010808671	0.320560517095825	0	0	0.0119454332608644	0	0	0.066334991708126	0	0	0.121686053705461	0.1716857325371	0.100989543786343	0	0	0.368919482662635	0.171467513469427	0.215362464306064	0.0253190842348001	0	0.112015050519558	0.127324195521313	0	0	0	0.223469040701214	0	0.123493380754792	0.552791597567717	0	0	0.822925439607553	0.0742837784336715	0.164127956437564	0.312812812812813	0	0	0.118559633837725	0.237256009897544	0	0	0	0.131312866034614	0.174886323889472	0	0	0	0.117026201370529	0.0989857679515722	0.0700770847932726	0.188241052637795	0.146117653934948	0.0758955676988464	0.0681282446076494	0.0974194992090116	0.0901541529717994	0.11164437077336	0.0361005617247404	0.111798853937219	0.352549968138015	0.0453391367428364	0.187920472056226	0.112890057244994	0.0854799684180974	0.0211105411265007	0	0.160044287600194	0.146103492508063	0	0.0613215541971939	0	0	0.0270378421638926	0	0.254518753764609	0.182028564449286	0.31672440593894	0	0.232415644092069	0	0	0.286284710769157	0.499800079968013	0	0.105453040464421	0.67157280168425	0.28646178422944	0.0687989063455415	0	0	0.155491117706382	0	0.159697358584792	0	0.147716050338243	0.214814546910581	0	0.213331753128735	1.41726008701977	0	0.123608571226865	0.257657871315823	0.11906888134786	0.17013220074801	0	0	0	0	0.0775566759461676	0.163851703960181	0.050528385432141	0.134161383212354	0	0	0	0.105996141811547	0.165531823561862	0.310173697270471	0	0.239754952452951	0.184338256761419	0.716856876218128	0.158357624403563	0.138551935239079	0.224478566055363	0.111071956089325	0.191022820736565	0.0375629178874615	0.0772033845963807	0	0.236515137746695	0.209473495476884	0	0.0803678430693235	0.163612565445026	0	0	0	0.284802916381864	0	0	0	0.0993482753139405	0	0	0	0	0	0	0.0408715025118711	0	0	0.055131654390685	0.0878580214373572	0	0.101695325260008	0.0580639167595689	0	0	0	0	0.0935786341262563	0	0.095216360613897	0	0	0	0	0	0	0	0.162360516286787	0	0	0	0.312090381374446
zhx2a	0	0	0	0	0	0	0	0	0	0	0	0.0245431898783885	0	0.117955129868598	0	0	0	0	0	0	0	0.0157158573000157	0	0.0342897898721677	0	0	0	0	0	0	0	0	0	0	0	0	0	0	0	0	0	0	0	0	0	0	0	0	0.0799672774026367	0.0291464463195325	0	0	0	0	0	0	0	0	0.0136281599898757	0	0	0	0	0	0	0.0109207264467232	0	0	0.0491898432811593	0	0.0192800817475466	0	0	0.0596613093861532	0.0307004617349445	0	0.0529806938351665	0.0775254187567321	0.0178101050974302	0	0	0	0	0	0	0	0.0160379779317424	0	0	0	0	0	0	0	0	0	0	0	0.0603066519668803	0	0	0	0	0	0	0.0363400480226344	0.0226833495141226	0	0	0	0	0.0437158469945355	0	0.0650978094587117	0	0	0	0	0	0.0106865693333932	0.0728099656328208	0	0.0294618498506284	0	0	0	0	0.0036572565455749	0	0	0.0101505633055106	0.0266070668369519	0	0	0.0543377854092179	0.0227836103820356	0	0	0	0	0	0	0.140056022408964	0	0.0489687187824418	0.159033078880407	0.0178113422627529	0.133547008547009	0	0	0	0	0	0	0	0	0	0	0	0	0	0	0	0	0.614703712810425	0	0	0.0694199532346204	0	0	0	0	0	0	0	0.142714428428714	0	0	0	0	0	0	0	0	0	0	0
fam8a1b	0	0	0	0	0	0	0	0	0	0	0	0	0	0	0	0	0	0	0	0	0	0	0	0	0	0	0	0	0	0	0	0	0	0	0	0	0	0	0	0	0	0	0	0	0	0	0	0	0	0	0	0	0	0	0	0	0	0	0	0	0	0	0	0	0	0	0	0	0	0	0	0	0	0.00570890955260418	0	0	0	0	0	0	0	0	0	0	0	0	0	0	0	0	0	0	0	0	0	0	0	0	0	0	0	0	0	0	0	0	0	0	0	0	0	0	0	0	0	0	0	0	0	0.00805320267817308	0	0	0	0	0	0	0	0	0	0	0	0	0	0	0	0	0	0	0	0	0	0	0	0	0	0	0	0	0	0	0	0	0	0	0	0	0	0	0	0	0	0	0	0	0	0	0	0	0	0	0	0	0	0	0	0	0	0	0	0	0	0	0	0	0	0	0
atxn1b	0	0	0	0	0	0	0	0	0	0	0	0.0351934788247749	0.109097694829137	0.0622540963195378	0	0.0148950272951375	0	0	0	0	0	0.0271693409356232	0.0734522828095669	0	0	0.0662699306816525	0.133336888983706	0.0961085717196498	0.028221089599892	0.0370096225018505	0	0.111322811272647	0.077616756662665	0.268125268125268	0	0	0	0	0	0	0	0	0	0.0277134210555488	0	0	0	0	0.0390960982093987	0	0	0	0	0	0.146972369194591	0	0	0	0.0766894816419139	0.105738036283008	0.0358680057388809	0	0	0	0	0.00865989809031927	0.103005198030992	0.03252878797736	0.137527215534759	0.055110386103365	0.106060538869894	0	0.0370048291302015	0.0408434058941532	0.0116507750095536	0	0	0.0264314770734608	0.031863268342887	0.0589673065941311	0.06294256490952	0.143552082371976	0.153298994358597	0	0	0.0705113706234315	0.051556000968326	0.0384961850280637	0.102338949367135	0	0.0904191833339361	0	0.283623574791537	0	0	0.048453359555693	0	0	0.0229374106874571	0	0	0.147265889770017	0.0594708832244129	0	0.0962500962500963	0.0138949443291711	0.0376861741853299	0	0.0813285837440427	0.0864110053056357	0	0	0.0785493999295023	0.29281835041586	0.147417779459024	0	0	0	0	0.0114951645590282	0.0386935319511384	0.0253724678277108	0	0	0	0	0.055989473978892	0.087395336659909	0	0	0.0286380652581321	0	0	0	0	0	0.0173259800892986	0	0	0.5095371023048	0	0	0.0969180073657685	0	0	0	0.0742704684543649	0	0	0	0	0.287333418304438	0	0	0	0	0	0	0	0	0	0	0	0	0	0	0	0	0	0	0	0	0	0	0	0	0	0	0	0	0	0	0	0	0	0	0
mylipb	0	0	0	0	0	0	0	0	0	0	0	0	0	0	0	0.00323279868231126	0	0	0	0	0	0	0.0133386688008537	0	0	0	0	0.0345504298073468	0	0	0	0	0	0	0	0	0	0	0	0	0	0	0	0	0	0	0	0	0	0	0	0	0	0	0	0	0	0	0	0	0	0	0	0	0	0	0	0	0	0	0	0	0	0	0	0	0	0	0	0	0	0	0	0	0	0	0	0	0	0	0	0	0	0	0	0	0	0	0	0	0	0	0	0	0	0	0	0	0	0	0	0	0	0	0	0	0	0	0	0	0	0	0	0	0	0	0	0	0	0	0	0	0	0	0	0	0	0	0	0	0	0	0	0	0	0	0	0	0	0	0	0	0	0	0	0	0	0	0	0	0	0	0	0	0	0	0	0	0	0	0	0	0	0	0	0	0	0	0	0	0	0	0	0	0	0	0
dtnbp1a	0	0	0	0	0	0.427980916671171	0	0.035830735605002	0	0.537925136206491	0	1.4876835595229	1.92211782634361	1.61691379958683	0.815595730318117	0.107603958144366	0	0.325738664169693	0	0	0.762357764523303	0.329064500788525	0.0600160057498524	0.0622324006770885	0	1.01379809079651	0.723850006091026	0.147756868819994	0.314796809129674	0.0846435318593359	0.0737136960047177	0.19626807957641	0.418957806268019	0.221497037571874	0	0.273519145711126	0	0.404484672016192	0.610053684724256	0	0	0.837942014412603	0.256887002478559	0.235911473976616	0.519167181609255	0.29820480706149	0	0	0.102980176125513	0.159961178877104	0	0	0	0	0.338315255267966	0	0	0.938438438438438	0.313631200816621	0.397692979759177	0.1936678880276	0.472659492566458	0	0.497028093539024	0.0524150221453469	0.690376798257507	0.742987240327215	0.480523445331238	0.130091671454295	0.274722326330149	0.228760259768722	0.275665995165196	0.127870697151041	0.276519582498598	0.0680536860282795	0.18398817133806	0.56840918185456	0.154786041778714	0.113496255768949	0.193656183119658	0.126088409559636	0.10282701996216	0.115241023030256	0.0286470568013842	0.0681640025902321	0.574482636827694	0.456243777895894	0.677852168082063	0.0850730777738077	0.357315520961601	1.08456862881178	0.538793103448276	0.765046366859597	0.985380035222095	0.362978888290087	0.395494069168599	0.312028607077528	0.206727387254771	0.293775869339375	0	0.678681619853087	0.591505536159134	0.496380723488865	0.241515431768885	0.345090422465194	0.484753864026796	0.850752485040524	0	0.511569346949937	0.361561315772588	0.543537757289007	0.116637253645716	0.697858835564977	0.137182959858309	0.784824269249723	0.589425516983641	0.700629109176432	0.669516712346983	0	0.56788791525554	0.859165331878306	0.274074240972983	0.33359449113481	0.634214767219564	1.60867905716556	0.584964870679156	1.07822276034786	1.17464559565875	0.612716682118577	1.71585449553878	0.863437317801275	0.494589148272303	0.627313217489493	0.517465772538197	0.802964885042113	0.677241436022165	1.25891767451751	0.780726645259131	1.31071560933749	0.637647741120038	0.355138859293984	0	0	0.159809531810579	0.259901492121097	0	0.785404732884095	0.372910394425892	1.30833431420062	1.19906311568808	0	0.16836355683603	1.70408045658126	0	2.84633795481219	0	0.182481751824818	0	0	0.375093773443361	0.0560089649452828	0.185000185000185	0	0	0.0944073109021562	0.188127070522549	0.128740809081498	0.017094543079958	0	0.206751764851469	0.174300597941379	0.186219739292365	0	0.102459016393443	0.440080722650695	0.0792581437742728	0	0	0	0.0886225331169833	0	0.0858976172961308	0.333975390641331	0	0	0	0
jarid2a	0	0	0	0	0	0	0	0	0	0	0	0.068373199676888	0.158242559171486	0.343560040805659	0	0	0	0	0	0	0.3663808895728	0	0	0	0	0	0.149991346653078	0.0304685859795834	0	0	0	0	0	0	0	0	0	0	0	0	0	0	0	0	0	0	0	0	0.0498866622283319	0	0	0	0	0	0.0707113562438128	0	0	0	0.0196307029346342	0.0448271542186475	0	0	0	0	0	0	0.0171823667679281	0	0	0	0.0340946672530949	0	0	0.0486079259153482	0.0302012266119943	0	0	0.0172251045563847	0	0.105207626919491	0	0	0	0	0.110170985369293	0	0.0473658622875742	0.110909425137084	0.0882955428409974	0.297231851276538	0	0	0	0	0.144343859496976	0.0679490925398691	0	0	0.0122112348244879	0	0	0	0	0	0	0.00306024240180065	0.00781134050414392	0	0.159780142523887	0	0	0	0.0362480380749392	0.0519777535214928	0.0139978583276759	0	0	0	0	0.00639734689229683	0.0531784776065431	0	0	0	0	0	0.0599207847225967	0.0520420824594002	0	0	0.00853715798010842	0	0	0	0	0.0347569792014236	0.0604586571614397	0	0.135790319193959	0	0	0.149632192289147	0	0	0	0	0	0	0	0	0	0	0	0	0	0	0.229536794748198	0	0	0	0	0	0	0	0	0	0.0360596859922544	0	0	0	0	0	0	0	0	0	0	0	0	0	0	0	0	0	0	0	0
zgc:136493	0	0	0	0	0.138504155124654	0	0	0	0	0	0.555339590159383	0.0967142918257821	0.269314011372624	0	0	0.0273938230669039	0.00968928403942376	0.0815312749887527	0	0	0.266581360631265	0.0907112920563124	0.029216618893399	0	0	0	0	0	0	0.0892251161843422	0	0.0639950851774584	0.144218982102424	0.106632544252506	0	0	0	0	0	0	0	0.314485187747657	0.073122586783789	0	0.0509938705367615	0	0	0	0.0892218451150717	0.086382550226972	0	0	0	0	0	0	0	0	0.0273769001062353	0.060333964770341	0.0561797752808989	0	0	0.0874316939890711	0.330869827292502	0.0621901206786904	0	0.0105558722317225	0.0466031000382145	0.259444068409487	0.0363512108588337	0.162161566649379	0.0740768176599133	0.0589330299310802	0.0155400155400155	0	0	0	0.0680306508263331	0.0405114161170618	0	0	0	0	0.315451073678517	0.101701352540147	0.0467892219178692	0	0	0.381819555630325	0	0	0	0.431629834254144	0.0492186538698167	0.0774099188961393	0	0.269155550819898	0.0217929495449632	0	0	0	0	0.0831780676071334	0	0.08336161258662	0.0678732095521116	0	0	0	0	0.143411900348881	0.0916756924431232	0.0482148453508835	0.0454979753400974	0.0999200639488409	0	0	0	0.0408753635477107	0.0928542419272823	0.0654264260028196	0	0.387416705408337	0	0	0	0.0622806878858745	0.336559397244384	0	0.0301109416331269	0.0158629441624365	0	0.0404923874311629	0	0.047238410304073	0.0384127661127243	0	0.0783852635704488	0	0	0.138418030050435	0.119846596356663	0.265039444379783	0	0	0	0	0	0	0.240691265313982	0	0	0.571559213534522	0	0	0	0	0.176475778699374	0	0.0120841248435106	0	0	0	0	0.0483605764580714	0.0545202760906781	0	0	0.0286689028410883	0	0	0	0	0	0.318420633657061	0	0	0	0.010542028961062	0	0	0	0	0	0	0
pard6ga	0.0998721636305529	0.202109783195916	0	0.207697260473134	0	0.572427892312619	0	0	0	0	0	0	0.0919303535641398	0	0	0	0	0	0	0	0	0	0	0	0	0	0	0	0	0	0	0.0311472141931626	0	0	0	0	0	0	0	0	0	0	0	0	0.0701419673419	0	0	0	0.0151665898226116	0	0	0	0	0	0	0	0	0	0.0166719103759603	0.00588194466501737	0	0	0	0	0	0.0145683825307611	0	0.0186108836447555	0	0	0	0	0.145357288214431	0.00461883097388051	0	0	0	0	0	0	0	0.163526949241235	0	0	0	0.0725873770551301	0	0	0.0596672951621757	0	0.142324442799806	0	0	0	0	0	0	0	0.0579916214932309	0	0.00985295450693845	0	0	0	0	0	0.0211652306057701	0	0	0	0	0.0742390497401633	0	0	0	0.0839207787848271	0	0	0	0.0101160206407285	0	0	0	0	0	0	0	0	0	0	0.00787407774864369	0	0	0	0	0	0.0185516022091248	0	0	0	0	0.0475963826749167	0	0	0.0895704202644119	0	0	0	0	0	0	0	0	0	0	0	0	0	0	0	0	0	0	0	0	0	0	0	0	0	0	0	0	0	0	0	0	0	0	0	0	0	0	0	0	0	0
rbfa	0	0	0	0	0	0	0	0	0	0	0	0.291738555501457	0.167309791411538	0	0	0.0106401655609761	0.0275971279784955	0	0	0.056911309415407	0	0.0838803528926545	0.138818217577711	0.122538624802941	0	0	0.223393807557889	0.0521633357297287	0.36530953812193	0.12362845496628	0.97820365385844	0.102654307706222	0	0	0	0	0.180590168671218	0	0	0	0	0	0.0986389627275716	0.0871597465371516	0.106378451980767	0	0	0	0.0568846070574258	0.0784179736578313	0	0	0	0.168958875409725	0.0961168781237986	0	0	0.555555555555556	0.175386106907994	0.111718134659935	0.359309437666927	0	0.319268509605606	0	0.239739163789797	0.0592417283732174	0.0611418377690016	0.118720870432258	0.159388552441239	0.0243227334860801	0.101316356972349	0.222585472657618	0.0625250100040016	0.0700418252493198	0.0933588598182474	0.0564193992462368	0.0529806938351665	0.0951026971771573	0.0388394229280188	0.105904170309386	0	0.194146831296315	0.214334705075446	0	0	0.130319258894209	0.0735819339133776	0.13555948115628	0.219953395979128	0.290008477347944	0	0.383200490496628	0	0	0.243076174675795	0.243424420164508	0	0.437675070028011	0.0554851640254024	0.446030330062444	0.130043781802818	0.339836617867398	0.175296930988957	0.142637074228333	0.218628596127115	0.0964220176975471	0.0703330118109936	0	0.384839311528977	0	0	0.0187265917602996	0.156822997257748	0.418946079679673	0.209273027941125	0.089740107291665	0.232334836466932	0.125748698533889	0.172866823399253	0.125995473295179	0.209569943207706	0.0694697912077774	0.139699156738779	0	0	0.289363270132501	0.171465325958847	0.0839951384881561	0.339906039621803	0	0.161954861395505	0	0	0.0422716800879251	0.0633464660001734	0.0354308390022676	0.0636507231142869	0	0.0246749080859674	0.102982369418356	0	0.0185462348361347	0.177399403973218	0.296168852991504	0	0.213310580204778	0.0467639356528246	0	0	0.20431513566525	0	0.0708968450903935	0	0	0	0	0	0	0	0	0	0.173876756155237	0	0	0	0	0	0	0	0.223238832892884	0	0	0	0	0	0	0	0	0	0.0320192627884936	0	0.066450766732551	0	1.99600798403194	0	0	0
adnp2a	0.0998721636305529	0.531424771417494	0.551389501543891	0	0.138504155124654	0	0	0	0.176180408738548	0	0.834028356964137	0.397608358502329	0.394826095650902	0.663644176392612	0	0.0298040653324126	0	0	0.220395977994574	0.138427464008859	0	0.169036608156891	0.355929268886756	0.621577857229214	0	0.940693255944828	0.64709637432185	0.314161494553663	0.674889794040678	0.0996482008191217	0.527757299313954	0.106815536839351	0.316968298002676	0.0803522643268087	0.128155837498398	0.185446183517543	0.563768997145704	0.605352427191287	0	1.91370334439004	0	0	0.46526946301441	0.148400682926602	0.1421532563601	0.354421407052986	0	0	0.493793655274391	0.33613574261765	0	0	0	0.569810416119368	0.306784982968628	0.440761636107193	0.543242068665797	0	0.379766780017564	0.340842818068973	0.303651981639835	0.390514265562816	0.582729546071013	0.652011362835354	0.817570045352231	0.416685635780037	0.204377804341979	0.60091837309836	0.472080920571296	0.25515124907275	0.317600323802847	0.7950050322924	0.166733360010671	0.439012845169716	0.514358931345827	0.041815110308261	0.471733808257681	0.324498788950927	0.476792388548303	0.280199330059215	0.0957042637057669	0.655783506835917	0.70344885154749	0	0.470200043699243	0.324971548401302	0.374746418323566	0.402356988018128	0	0.474857946784829	0.221100040717351	0.968937632009873	0.123891173992765	1.00060830453079	0.0769822940723634	0.297634668956993	0.170919719007982	0.487617375653648	0.415417713418352	0.757527969476477	0.232831089079601	0.365065158675099	0.206326985943242	0.300898295003888	0.59685194980527	0.496449120907799	0.582611889725001	0.378787878787879	0.133957541218823	1.22880314573605	0.431113440985538	0.418729026963732	0.389101073916853	0.159000930857436	0.233895903840655	0.443117026928415	0.540617641004005	0.692766368616593	0.516467652788976	0.362308673285375	0.631357349531081	0.149094930550016	0.304297330284231	0.18017259202234	2.90101665092454	0.593306576615537	0.511963892988706	0.502137167086579	0	0	0.358157725153406	0.616734344803871	0	0.294400372498505	0.167570314837689	0.533627673828053	0.586607138417289	0.365177436950089	0.191381664154514	0.369558291636214	0.463671349747299	0.606729486632051	0.65099547142946	0.535430779923764	0.445186370866229	0	0.922240073092365	0.726666892003736	0	0.110803324099723	0.363519649498466	0.733788110334546	0	1.38530698496777	0.640924003854082	0.611610834344165	0.462252415395947	0.590298001133734	0.911917711871063	1.14533935563388	0.475004497301226	0.542965659244729	0	0	0.115505451857328	0.193627571574986	0.594232482818387	0.902179925635084	1.55596701188078	0.298283833405365	0.235404896421846	0.621771723457687	0.521388452039633	0.678048149387022	0.318591835533307	0.135685210312076	0	0	0	0.545841798919748	0	0.964789068718349	0.60654539231457	0	1.37775766814393	0	0.563093723735574
zfat	0	0	0	0	0	0	0	0	0	0	0	0	0	0	0	0	0	0	0	0	0	0.00707914483930341	0	0	0	0	0	0	0	0	0	0	0	0	0	0	0	0	0	0	0	0	0	0	0	0	0	0	0	0	0	0	0	0	0	0	0	0	0	0	0	0	0	0	0	0	0	0	0	0	0	0	0	0	0	0	0	0	0	0	0	0	0	0	0	0	0	0	0	0	0	0	0	0	0	0	0	0	0	0	0	0	0	0	0	0	0	0	0	0	0	0.0733406674000733	0	0	0	0	0	0	0	0	0	0	0	0	0	0	0	0	0	0	0	0	0	0	0	0	0	0	0	0	0	0	0	0	0	0	0	0	0	0	0	0	0	0	0	0	0	0	0	0	0	0	0	0	0	0	0	0	0	0	0	0	0	0	0	0	0	0	0	0	0	0	0	0	0	0	0
ENSAMXG00000026907	0	0	0	0	0	0	0	0	0	0	0	0	0	0	0	0	0	0	0	0	0	0	0	0	0	0	0	0	0	0	0	0	0	0	0	0	0	0	0	0	0	0	0	0	0	0	0	0	0	0	0	0	0	0	0	0	0	0	0	0	0	0	0	0	0	0	0	0	0	0	0	0	0	0	0	0	0	0	0	0	0	0	0	0	0	0	0	0	0	0	0	0	0	0	0	0	0	0	0	0	0	0	0	0	0	0	0	0	0	0	0	0	0	0	0	0	0	0	0	0	0	0	0	0	0	0	0	0	0	0	0	0	0	0	0	0	0	0	0	0	0	0	0	0	0	0	0	0	0	0	0.13570546485907	0	0	0	0	0	0	0	0	0	0	0	0	0	0	0	0	0	0	0	0	0	0	0	0	0	0	0	0	0	0	0	0	0	0	0	0
ENSAMXG00000026783	0	0	0	0	0	0	0	0	0	0	0	0	0	0	0	0	0	0	0	0	0	0	0	0	0	0	0	0	0	0	0	0	0	0	0	0	0	0	0	0	0	0	0	0	0	0	0	0	0	0	0	0	0	0	0	0	0	0	0	0.00778692481879826	0	0	0	0	0	0	0	0	0	0	0	0	0	0.0133042413921558	0	0	0	0	0	0	0	0	0	0	0	0	0	0	0	0	0	0	0	0	0	0	0	0	0	0	0	0	0	0	0	0	0	0	0	0	0	0	0	0	0	0	0	0	0	0	0	0	0	0	0	0	0	0	0	0	0	0	0	0	0	0	0	0	0	0	0	0	0	0	0	0	0.12591286829514	0	0	0	0	0	0	0	0	0	0	0	0	0	0	0	0	0	0	0	0	0	0	0	0	0	0	0	0	0	0	0	0	0	0	0	0	0	0	0	0
dync1i1	0	0	0	0	0	0	0	0	1.00747668382645	0	0	0.170565293285796	0.562535853520729	0	0	0	0	0.410191028314447	0.407220246300318	0	0	0.034907655967341	0.0666600518644306	0.0142633819049032	0	0	0.302192658411952	0.0297769323276699	0.045785659015883	0.038807930995957	0.192633687779319	0.0103535316931959	0.752413934033462	0	0.962053655893831	0.739210361642313	1.0166326003633	0.330474913053191	0.093506882106523	0.648634624116235	0	0.880126738250308	0.25588794598896	0.123521599026447	0.515521785897483	0	0	0	0.517765167904554	0.278488929352309	0	0.91533180778032	0.529795937588968	0	0.149600704208074	0	0	0.280394795872589	0.401511515212055	0.450041442463743	0.290641609316044	0.289813070569483	1.07887028329989	0.170436759296025	0.522549413163675	0.595442238889048	0.210732425945777	0.67283466121986	0.196638038787039	0.331309007101261	0.241833469459603	0.290952404484962	0.453366589584045	0.399905726484472	0.338123818247887	0.268557051643094	0.394482898086461	0.512247969628876	0.17676632886047	0.3744630970813	0.461512727622953	0.530648051669015	0	0.0891770538053609	0.860295160432517	0.73730809469807	0.463895654317824	0.685632954631223	0.392943778573756	0.123008460338671	0.617295536907506	0.318714941356451	0.102587250456513	0	0.198388354291998	0.429469243181417	0.657535669457338	0.083331250052082	0.420632273624848	0.330360092500826	0.329130603073657	0.521011874267942	0.314890282016464	0.63869453203862	0.417783009964387	0.463811862480665	0.395396608986954	0.133958472873409	0.205734682262706	0.598646960105947	0.732486261691773	0.273494519175606	0.5214655706693	0.468251278473403	0.312082747546759	0.345943991273597	0.690991138114469	0.0741971864426901	0.336737512845131	0.411957186259446	0.404966071338362	0.50780979700881	0.315605018226303	0.765941691305458	0.886917960088692	0.321069844807826	0.412385363853167	0.391856147301084	0.515889669328921	0	0.227838525335533	0.332282429051109	0.312910695287565	1.14717951430894	0.539315887477103	0.340975034220595	0.427070584088209	0.355101238511249	0.0427926482230353	0.487876895485304	0.563539025077487	0.377737713687643	0.607522541996197	0.344379474167392	0.338328507697061	0	0.346145904574556	0.477761357723098	0.352907961603614	0.432114769682828	0.213251444778538	0.37935057592399	0	0.608398980495276	0	0	0.046820205727984	0	0	0	0.0106822542120128	0	0	0	0	0	0	0	0	0.123875138979974	0	0.101626016260163	0	0	0	0	0	0	0	0	0	0	0.30508997580117	0	0	0	0.259127775906299
vars	0	0.0309871898956971	0	0.587268029128494	0	0	0	0	0	0	0	0.105205824178151	0	0	0.585754451733833	0.0102286617330422	0.0173966804423819	0	0.0872828838264816	0.175907683647622	0	0.0251754727015232	0.0831615448978644	0.179737015872801	0	0	0.0733315244890626	0.137514932365259	0.559497923895065	0.0863479765891224	0.115917837436825	0.0350061610843508	0.124700807546629	0	0.322672576393342	0.0575208513085994	0.180754701911491	0.0566748845249228	0.367755222124154	0.989138619800641	2.27686703096539	0.509424350483953	0.0739659695122545	0.0835373035829149	0.139866008363987	0	0.0817514429129674	0	0.170898182339395	0.057095028069677	0	0.517517983749935	0.185718265391401	0.694832947919729	0.110361484614068	0	0	0	0.148320646978614	0.153603907371629	0.0743494423791822	0.668825518147312	0	0.654137997107997	0.139869920973495	0.173557202355243	0.0394749018425455	0.126945121639482	0.140221937022166	0.0812210941740312	0.121321309879216	0.106374292992836	0.399584320872134	0.107940231249087	0.159694850024494	0	0.311089163778045	0.034936489576998	0.0642202983936097	0.283663068939023	0.183831460921298	0.317381427062855	0.304226062381006	0.167298891361571	0.416052613257722	0.2390171407463	0.123821601900394	0.130816070157493	0.0150354912771597	0.194985597702195	0	0.350926445816957	0	0	0.0731796560556166	0.196455172685473	0.11026330878137	0.5680396300114	0.197632882203189	0.829907489371465	0.12694039552809	0.392254196420031	0	0.109351755884278	0.524579209588115	0.138477925421672	0.217483150675664	0.141193081539005	0.305325875301871	0.305978826265222	0.858516483516483	0.0802019367970793	0.18024290900938	0.0918093917712772	0.173674208361872	0.308774462396512	0.111837057417765	0.660000411051154	0	0.20668027651212	0.0980335019729013	0.247559740267742	0.268098334784197	0.055789873022249	0	0.113322152214315	0.158691301366022	0.198269893660142	0	0	0.091357415407814	0.148132067013945	0	0.105461132174418	0.032793121314873	0.140628856413979	0.190936810460917	0.332636888964922	0	0.663614020983657	0	0.121343981231624	0.422568801031047	0.0885853852695039	0.113360696511941	0	0.0737300007373	0	0	0.904876983144516	0.192890071947997	0.262088848119512	0	0	0	0	0.267372530146253	0	0.289771080846132	0	0.0595913876617774	0.297000297000297	2.7382256297919	0	0	0	0.046777279339879	0.073910411600747	0	0	0.0878734622144113	0	0.104001996838339	0	0.0657903393465704	0	0	0.303683683075708	0	0.0903642299145546	0	0.131775894893957	0.120799207557198	0	0	0.490614249640078	0
ENSAMXG00000017797	0	0.0855827328278247	0	0	0	0	0	0.0762148649472593	0.130821559392988	0	0	0.0620903206934818	0	0	0	0	0	0	0	0	0	0.0497004859420967	0.0273849250489962	0.0233915939967813	0	0	0	0.0139054109766462	0.00936387454655437	0.0281124296465898	0.073440850738815	0	0.0823370549682179	0	0	0.143550285665068	0	0.211749614771748	0	0	0	0	0	0	0.107106517431586	0	0	0	0.089160213530194	0.0887389732032146	0	0	0.17286084701815	0	0	0	0	0	0.0304821358178481	0.0417735219905522	0.0905795000831005	0	0	0.104283986151087	0	0.0438429441191893	0	0.0290301042180741	0	0.0739502758345289	0.0621287805362956	0	0.0318777932916372	0.0794392606027139	0.0637342529189135	0.110245057937735	0.129501773069648	0.0329628371662997	0.0503114520376098	0.0107642858219286	0.03584229390681	0	0	0.169338544808538	0	0.0652149408387579	0.113990948994742	0.0302452892961921	0	0	0	0	0	0	0	0.13547658614849	0	0	0.087063338678426	0.383877159309021	0.0337951434929984	0.0306840706715516	0.105305588920093	0	0	0.03783082385379	0.0573773800154296	0	0.120395076443349	0	0	0.08302200083022	0	0.13742870885728	0	0	0.175567980331472	0	0	0.0420291767827508	0.0179080208234466	0.0726575215066264	0	0.149664750957854	0	0	0.0228553144319883	0.0410566272099191	0	0	0.0754132898323831	0	0	0	0	0	0.0787032373929437	0	0	0	0	0.159660455956996	0.0500200080032013	0.0510433255747479	0.192916617358527	0	0.0871611609866643	0	0.250363026388263	0	0	0	0	0	0	0	0	0	0	0	0.051971268283505	0	0	0	0	0	0.0616773779713077	0	0.218035932321647	0.0281365183872148	0.062142679592344	0	0.112645594430802	0	0.0684575152660259	0	0	0	0	0	0	0.0865746869784977	0	0	0	0	0
ENSAMXG00000017802	0	0	0	0	0	0	0	0	0	0	0	0	0	0	0	0	0	0	0	0	0	0	0	0	0	0	0	0	0	0	0	0	0	0	0	0	0	0	0	0	0	0	0	0	0	0	0	0	0	0	0	0	0	0	0	0	0	0	0	0	0	0	0	0	0	0	0	0	0	0	0	0	0	0	0	0	0	0	0	0	0	0	0	0	0	0	0	0	0	0	0	0	0	0	0	0	0	0	0	0	0	0.0457209740396309	0	0	0	0	0	0	0	0	0	0	0	0	0	0	0	0	0	0	0	0	0	0	0	0	0	0	0	0	0	0	0	0	0	0	0	0	0	0	0	0	0	0	0	0	0	0	0	0	0	0	0	0	0	0	0	0	0	0	0	0	0	0	0	0	0	0	0	0	0	0	0	0	0	0	0	0	0	0	0	0	0	0	0	0	0
abhd16a	0	0	0	0	0	0	0	0	0	0	0	0.0421435149082796	0	0	0	0.0161349990541656	0	0.0398461936923475	0	0	0	0.0452723471138878	0.0129048909536714	0.156739811912226	0	0	0	0.0450032340814901	0.0305888657660223	0.0412541489212093	0.0448390278898753	0.014209954926023	0.0347783748065453	0	0	0	0	0	0	0	0	0	0.223535586607809	0	0.133502436419465	0	0	0	0.0921184744927065	0.0599870431169204	0	0	0.368951729872943	0.144119215414991	0	0	0	0	0.0529714812627475	0.0982990887976389	0.0574382538770821	0	0.175790176844918	0	0	0.0838913709744811	0.113203319476842	0.0160023043318238	0.050022332626721	0	0	0.305928236753588	0	0.0627605200549021	0.0285295869654315	0.0206429025572428	0.231719929906551	0.0739962176180028	0.0445502876633794	0.0497816412222591	0.114573171205476	0.113055668611224	0	0.0786895695441305	0.0800778280231579	0.130641056862562	0.0537203283521615	0.0593852816591805	0.13656875855677	0.0715750393110152	0.274891417889933	0	0	0	0	0.0629128656810318	0	0	0.0201916184591776	0	0.161549129360404	0.108308493137966	0.0385138283900835	0	0	0.0955686824242006	0.021629010559283	0	0	0	0	0	0.0833020950476905	0.0614043167234657	0.0555216359531261	0.0476626248760772	0.105509785610823	0.137625620140948	0.259363004461044	0.0730872419397316	0.0362619771459865	0.0724351550774835	0	0.270175717455806	0	0	0.129918636325672	0.0728576531199845	0	0	0.0122512085817266	0.161498708010336	0	0.154707359847332	0	0.180918959578343	0.0509265948484046	0.266987079998527	0	0	0	0	0	0.203225463114757	0	0	0.0366716784627232	0	0	0.170328734457503	0.334343099516247	0	0	0	0	0	0	0	0.195293428376135	0	0.0214641098618999	0	0	0	0	0	0.0230511412620039	0.0649316918601631	0	0.0260559159957268	0	0.109769484083425	0	0	0	0	0	0	0	0.0138610128519311	0	0	0	0	0	0	0
g6fl	0.0744668175860836	0	0	0	0	0	0	0	0.0935803855511885	0	0	0	0	0	0	0	0	0	0	0	0	0	0	0	0	0	0	0	0	0	0	0	0.0620640003972096	0	0	0.227547398166271	0	0	0	0	0	0	0	0	0	0	0	0	0.117108924180375	0.0238302334171363	0	0	0.424443769755702	0	0	0	0	0	0.0277446088967333	0.0836965825936814	0.221713710064121	0	0	0	0	0.153525363485774	0.0352678949298874	0	0.0703952909835263	0	0	0	0.927982580822825	0.0346703141043081	0.0639719172293492	0	0.248357169052066	0	0.0192950737747146	0.163718176376359	0.0141018861272695	0	0.169583502916836	0.0697149506035401	0	0.0102455867135231	0	0	0	0	0	0	0	0	0	0	0.0402081172147033	0	0	0	0	0.0306840706715516	0	0	0	0.0345538783714941	0.00686186852797138	0	0.934476147244815	0	0.251218409285032	0.0758488938845349	0	0.134980090436661	0.0306198998729274	0.291810575505651	0	0	0	0	0	0	0	0.136500136500136	0	0	0	0	0	0	0.0214558203203783	0	0	0	0.0878009377140148	0.0273618772436739	0.011007445436093	0.0449321075854384	0	0	0	0	0	0	0	0	0	0	0	0	0	0	0	0	0	0	0	0	0	0	0	0	0	0	0	0	0	0	0	0.0432900432900433	0	0	0	0	0	0	0	0	0.558098002009153	0	0	0	0	0	0	0	0
si:ch73-22o12.1	0.140657790639942	0.482581197865593	0	0	0	0	0	0	0	0	0	0.124811284796425	0.260936722681643	0.0662374480036033	0	0.0385710335400396	0.0563768091143298	0.508749658096138	1.10386804503346	0	0	0.0887588052271953	0.0131456615506546	0.100415110579973	0	0.220867567806343	0.132242105557471	0.0995055125262262	0.0440798364432415	0.100753660469781	0.484136018592662	0.103485930828816	0.0507472533049149	0.349815491639741	1.05352955841665	0.731477700310182	1.24772739327948	0.207103655379517	0	0	1.87834246684703	0	0	0	0.178386966506991	0	0	0	0.648416638833214	0.379347194515602	0	0	0.305324865657059	0.108444579397699	0.642850399839223	0.526094276094276	0	0.442321302193914	0.388466499195702	0.349550558672143	0.418633383872692	0	0	0.160036367877446	0	0.181634058863682	0.213610500559898	0.647879618328767	0.0913503719613307	0.371318124977156	0.202062928212739	0.0859697386519945	0.817351936510254	0.522532189783562	0.182005693470196	0.101524014132584	0.147138884392979	0.358108613339433	0.228788994910246	0.168299391554656	0.350197191855667	0.586311243971621	0.393663387405052	0.316300323033361	0	0.241326319228117	0.19765898463504	0.179561185762397	0.62562306238325	0	0.831793336901621	0.350926445816957	0.102587250456513	0.274604569420035	0.113960113960114	0.058829412353	0.648536262515288	0	0.0197777768987655	0	0.0514543220078131	0.170727643589538	0.144281898191257	0.790421616476015	0	0.256070777018996	0.187596679446639	0.89448875008891	1.23842836451769	0	2.42501342698927	0.587116830755359	0.231184814746378	0.189393939393939	0.402378417141582	0.331831340012214	0.103279866876324	0.470588235294118	0	0.187718109311873	0.290750531414406	0.414329776114879	0.0435650120675083	0	0	0.114264820147173	0	0.0334941938801733	0.480221480697615	0	0.271300267002389	0.223006362174685	0	0.192544059864953	0.502812195919009	0.451851896831372	0.260181207568316	0.126794418943728	0.0889244586723578	0.142833318727702	0	0.189964660673527	0.0829600132736022	0.65226429647188	0	0	0.156689930881655	0.39654857408607	0	0.807887141047671	0	0.610231800077599	0	1.21957314939771	0	1.27832157604908	0.302714703308542	0	0.464028558848577	0	0.16076124035883	0	0	0	0.130059307044012	0.145368357060771	0.164818529075535	0.183811625499993	0	0.25062656641604	0.337051316631497	0	0	0	0.0898501179281426	0.198275007435313	0.225988700564972	0	0	0	0	0.0435479375696767	0	0	0.425007437630159	0	0
atp1a3b	0.793781583105454	0.132876239070929	0	0	0.366703337000367	0	0	0	1.18843256916401	0	2.46015036200773	2.51828108313566	5.42399964764775	2.57227889721086	2.1443340684733	0.444841370971765	0.386862183533445	24.4602799023572	8.13167244298386	0	10.0385480011619	0.0916134874858274	0.170588394271574	0	0	2.49933071021598	1.31047871086196	0.0891701100891241	0.0137020838129063	0.0670370237328974	0	0	0.860867983435402	0	0.486240635570349	0	0	0.25665153101435	0	0.568343279340722	0	0	0	0	0.931859537713064	0	0	0	2.14836391225929	17.5344064835262	1.27420998980632	0	8.23244638960749	1.75286641543415	2.34423022478569	4.62448640750253	1.36147038801906	1.86740391846026	0.821173473993134	4.31662866871809	1.18236555201562	2.01614451715932	3.04836992331462	2.97444027255732	3.57192404772136	1.65915673910931	4.18007722910479	2.53702577273505	1.8710879371802	0.917628706238193	0.760700671318829	3.02364479299656	3.05193180696268	1.21955607813401	1.32146054635838	0.294637819152766	7.63714440277825	0.817119813181964	3.68396574430501	1.08497870657706	1.8308444311394	3.35431997943727	3.27385936415793	0.544172923706091	1.09313587825262	1.58261623582989	0.956582684113171	0.246930533959284	1.29735809934761	5.50208188759336	5.66603585288817	1.82245631426351	0	3.38027393219709	0.434736776099662	0.349910174166578	0.823785884911235	1.91684929916609	0.20147965565727	0.842917755237884	1.03995749397331	6.41444644592313	0.82946728839268	4.32925690027645	28.6238776777575	2.83426524519246	1.29214832418491	4.48158251176581	4.24564379749272	1.13436615189133	0.576074640312623	1.26311677999896	1.94679791433568	0.0819403408294118	2.11586133984915	1.09459215040325	0.493023117569102	4.63710638679228	3.44894905096064	1.49666359640635	2.00942301421459	0.355850473541441	1.55194900137025	1.80065781950583	1.64679637954158	0.230492720096975	0.521641875352685	0.46252049811134	1.52275807668725	0	0.568712031611923	3.23165575505542	0.763857076432119	1.20286021858794	5.25039580731055	0.273422984363484	0.331247086983422	0.64245552078507	0.251362124204281	1.96363659721746	0	0.115093791815358	0.115673799884326	0.0780761581311814	0.332622103050352	0	0.169443351261533	0.093292284728053	2.72830117561686	0.436655798789008	0	0	1.94547448515134	3.51537570004102	2.14444840136788	0.458841883087088	0	0	0	0.433839479392625	0.0162198016912896	0	0	0	0	0	0.0405957837219026	0.0658163198146612	0	0.574744531043027	0	0.0670241286863271	0.0429619700640993	0	0	1.19229055198474	0	0	0	0	0	0.0597971680061232	0.814394022676033	0	0	0	0
rabac1	0.526127990102756	1.1302109859562	0.551389501543891	0.608686345603762	0.277008310249307	0.529100529100529	0	0.0747513833077396	1.22512095347294	0.461254612546125	2.46015036200773	1.10459815396378	0.6383127759175	1.93243878528883	0	0.418144694763585	0.140045554283138	0.698365760251165	0.694681281902795	0.177204423022399	0.948520836015925	0.628822794866056	0.376313646345287	0.243737517370833	0.459221160911095	0.72015327285858	0.918175417299137	0.488099732588459	0.411653700881231	0.426686721908067	0.814553649110099	0.227574458391139	1.02401062943922	0	2.49233143438209	2.53146614106954	2.09878859787238	2.70046160194079	0.90076576769699	3.12499274353112	1.13449176921864	2.39404255576656	1.17245650434497	1.68370533789828	1.76008111684719	0.294412059117942	2.46333289527513	0	0.713076984938605	0.696357082354483	2.91140710833939	0.67476383265857	1.50795012646581	0.558995982083229	0.743868976254453	0.34041394335512	0	0.473484848484848	1.25906174953065	1.18669829258023	0.769762703372857	1.61315246359514	1.21986627301169	1.9370998701778	0.539515525250956	1.36578185718209	1.08159432222056	1.00900944982562	1.7269634317648	1.3209129213296	1.03648670058179	0.590155093682696	1.4431531828629	1.14072958549501	1.13557379162558	1.76410557838751	1.00425582478494	1.1223509819608	1.22522001017357	0.960352805152828	1.6741027509164	1.08443440547029	1.45682619333985	1.71797531215717	1.11477577971998	1.32500476505711	1.50937137018007	1.14077319220486	0.7854545445012	1.20627535751013	1.01549742775323	1.39806213867967	0.909489627642889	0.746735132984233	1.5088748459981	0.902603881188121	1.76256586334117	0.546615265108844	0.756711362267754	0.383877159309021	1.16485456974821	0.989989794311787	1.00773437826205	0.878661877969288	0.88504939907174	1.48986602623051	1.317686643161	2.05629026021239	0.906127842085647	0.936783669134896	1.67255152253284	0.801300060827066	1.17547635723272	0.828366645910124	1.56721959125579	1.56465386783189	1.83139750455046	1.38924867351536	1.81560643260334	1.22504770912699	1.7373327431826	1.2069106890167	1.77509610026679	1.77221771274324	1.64679637954158	1.65653349449886	0.761842476810307	1.67247818531641	1.03351296078762	0	1.93718062624453	1.62260927750189	1.81888479890154	2.32516076030507	1.8904583230437	2.56027150467079	1.38418398780382	2.46337927516078	1.74066136935687	2.65856729938877	0.355138859293984	0.491075490237435	1.2993478653884	1.26126748634705	0.677894223226087	0.816949707824612	0.880990291337124	0.752043300013835	1.15074485549979	1.2540008832051	2.3296757191883	0.740559153612515	0.637186185803492	0.0993482753139405	1.24988945315624	0	1.07810119539802	0.561776337970017	1.02058085120706	0.64965299569299	0.13387897265114	0	0	0.207641196013289	0	0.312652304762768	0.432024337753756	0	0.348398175446631	0.730887507569333	0.713717401252325	0.0627352572145546	0.111746826390131	0.244635515064105	0.350175143191163	0.98423723719359	0.630914826498423	0	0.411454904542462	0.276469174094523	0	0.17832643798145	0.463645089566639	0	0.273837559559669	0	0.538193954063397
dedd1	0.337807427674771	0.117647720348583	0	0	0.44782803403493	0.112517580872011	0	0	0.127226463104326	0	0	0.43413948245323	0.936828841590276	0.26414496275556	0.563063063063063	0.113268279159971	0.0441123323421399	0.185380754846337	0	0	0	0.224266288210484	0.207976708665501	0.227561605976115	0	0	0.575936448111929	0.297981393766557	0.100270803044288	0.175249151696544	0.447670825147915	0.356063995167764	0.407509238253374	0.0803522643268087	0.513726577922748	0.263205652088389	0.735172370877189	0.348286769879023	0	0.648634624116235	0	0.396919901563864	0.164146999221685	0.100696968458175	0.883768997319649	0	0.279665520038035	2.02675314146737	0.532875159443628	0.43414062212771	0	0	1.41208031264571	0.570848642393173	0.572752644676165	1.58717415759455	0	0	0.559668523481041	0.447906902297273	0.735103127464497	0.730168478701164	0.528233348890891	1.47610566626458	0.188965484368661	0.508894631557102	0.446172151338301	0.466158489048025	0.595881519747327	0.475410017352411	0.600594231632139	0.620971415274337	0.187920472056226	0.404472482615028	0.217027257935862	0.196578151842542	0	0.130812737136708	0.35869374532402	0.49422937453532	0.323899112713731	0.394014315945105	0.251584317921133	0	0.0758955676988464	0.758532676037193	1.0889337387646	0.709284074978016	0.297764776631389	1.03815245362837	0.870707947900349	0.577100646352724	0.207125103562552	0.502008032128514	0.593228696096525	0.489922666981413	0.922830588085743	0.247573776985542	0.292110921648621	0.856164383561644	0.215603298467708	0.561865368083603	0.304524022202067	0.990945045601057	0.16396513541875	0.469885494057418	0.411118042665652	0	0.613515268460549	0.310309922231457	0.935803855511885	0.29195875860286	0.649354278039428	0.970919696637583	0.258551361731116	0.500375081259714	0.522513990238752	0.268446875639738	0.168146354587033	0.567497819468365	0.569677359290867	0.617751936449662	0.268598474979163	0.397679801299955	4.78807580112459	0.256769070331414	0.640076996769648	0.845624399684327	0.640210024765324	0	0.738578919755485	0.344258014784193	0	0.421447290109971	0.303859799495522	0.650691878998917	0.5305485617394	0.221205447077372	0.422104454045023	1.19168282617019	0	0.248619614071521	0.383272682450395	0.64501396088371	0.281907784706169	0.837158491202137	0.892677178054311	0.894329946943004	0.298364960019095	1.12443637481314	0.13570546485907	0.0885700367565652	1.47065843117772	0.361689814814815	1.49662114468916	0	0.371759533245288	0	0	1.30890052356021	0.205871777414731	0	0	0	0	0.0716994930845839	0.168680519990208	0.0437583140796751	0	0.267083370825636	0	0.0767459708365311	0.697249374754695	0.0677414984419455	0.0334222364823765	0.263025072185378	0	0	0	0.0721390348112978	0	0.0232930828861061	0.355853163754108	0	0.400224125510286	0.767505325506313	0
pou2f2a	0.0767059401080019	0.0688060769527165	0	0	0	0	0	0	0	0	0	0.0183685090281222	0	0.260226925907751	0	0	0	0.344399262064511	0	0	0	0.0221483942414175	0	0	0	0.087682379349046	0.0217647276470806	0	0.116998042680739	0.012105008422521	0	0	0.168361130328793	0.0663746183459445	0.226757369614513	0.0830047727744345	0.100607670328786	0	0.157232704402516	0	0	0	0	0	0.15376683278833	0	0	0	0.512597840876514	0.478946586349269	0	0	0.321582292672898	0.409435147511654	0.136948781155848	0	2.33100233100233	0.359505320678746	0.396755220322958	0.227784495779423	0.505687346415889	0.647860642901152	0.997920256294646	0	0.965893924380737	0.27702566843402	0.223477502670038	0.226750122404695	0.974200369259698	0.544234130852843	0.53493246694114	0.225119015805358	0.187839156504614	0.511586701041998	0.561591615410296	0.0935066857738769	0.990564999027847	0.359765218160555	0.510262108246224	0.435936877445859	0.259505887350653	0.548113094701553	0.419467972666859	0.0910601679089725	0.178314744363541	0.247665775561522	0.0715391901572663	0.0888095536081515	0.145083132635	0.0958184814687057	0	0.383200490496628	0.445387732692437	0.44996400287977	0.0850882790895554	0.174802240370114	0	0	0.165064621592757	0.512557662737058	0.0170509379720978	0.13305715430067	0.0585051923358198	0.0676132521974307	0.0789590044848715	0.36320325125133	0.550992619047798	2.02603848732964	4.91848739614229	0.521266570460964	0.602959830278972	0.588322970437379	0.369276364021574	0.0778451478916505	0.479468656235765	0.395447378179121	0.307444182426562	0.235271182641679	0	0.38584025379108	0.331598962247697	0.444994509913509	0.384705960799483	0.227128191151086	0	0.0732879924953096	0	0.0532769684490845	0	0	0.114440236492791	0.0599232981783317	0	0.168573780858991	0.128951963452583	0.12385596599751	0.0880649852921306	0.106225000019783	0	0.387451714031029	0	0.103815851169596	1.08903957457894	0.53424034315494	0.0375832468918655	0	0.197836368300097	0	0	0.138650102601076	0	0.203599818059737	0	0	0	0.350140056022409	0	0	0	0	0.0458555557439282	0.234675208009392	0	0.392464678178964	0	0.249640516166856	0.0866220257434563	0.530059051020428	0.411278603351625	0.458688478475396	0.0623441396508728	0.0506842372022301	0.168028010299484	0	0	0.453279292606349	0	0	0	0.271764637817954	0	0.239190265301818	0.151207184580961	0	0	0	0.417083750417084
erfl3 (1 of many)	0	0	0	0	0	0	0	0	0	0	0	0	0	0	0	0	0	0	0	0	0	0	0	0	0	0	0	0	0	0	0	0	0	0	0	0	0	0.0566748845249228	0	0	0	0	0	0	0	0	0	0	0	0	0	0	0	0	0	0	0	0	0	0	0	0	0	0	0	0	0	0	0	0.0306271209281243	0	0	0	0	0.0115064735420147	0.0129268945333456	0	0.0102878118235764	0.0217084083177937	0	0.076080340839927	0	0	0	0	0	0	0	0	0	0	0	0	0	0	0	0	0	0	0	0	0	0	0	0	0	0	0	0	0	0	0	0	0	0	0	0	0	0	0	0	0.0430563090409638	0.0294618498506284	0	0	0	0	0	0	0	0.0134499172157595	0	0	0	0	0	0	0.0340306207525531	0	0	0	0	0	0	0	0	0	0	0	0	0	0.105446301470976	0	0	0	0	0	0	0	0	0	0	0	0	0	0	0	0	0	0	0	0	0	0	0	0	0	0	0	0	0	0	0	0	0	0	0
gsk3ab	0	0	0	0	0	0	0	0.117057639181533	0	0	0	0	0.0600268920476374	0	0	0.00463939168296253	0	0	0.136402172361982	0	0	0.0195096714455003	0.0353844876600485	0.0211495186369558	0	0	0	0.00669565886957191	0.0541921943351857	0.0152392563242914	0.130391696656757	0	0.0307662014817003	0	0	0	0.0793688588345477	0	0	0	1.21477162293489	0	0	0.0361718597399967	0	0	0	0	0.0328064002224519	0.0489584098308487	0	0	0	0.156167036261986	0.0768049155145929	0	0	0	0.0196887139551831	0.00876081741930849	0.0475963826749167	0	0	0	0	0.0200865367845744	0.0396410110043447	0.0168367175135536	0	0	0	0.0763125763125763	0.0370048291302015	0.0659065373447699	0.0498174868436546	0	0	0.00847760090676419	0	0	0	0	0	0	0	0.0269011007930444	0.0402679956097957	0	0	0.0461348244108583	0	0	0	0	0	0	0	0	0.0646387123215687	0	0	0.0481737337534083	0	0	0.107043459644616	0.0797666930213614	0	0	0.0554280709922733	0	0	0	0.0276168330120575	0	0.0899656576357049	0.224050884656995	0	0.348014110297055	0	0	0.0180276977548305	0.0235935863194949	0	0.387416705408337	0	0	0.0665535256730225	0.044640030020147	0	0	0.0801887131656929	0.0665601703940362	0	0.0707563857638152	0	0.0408496732026144	0.0327985459861063	0	0	0	0	0.125129099755042	0.0683526999316473	0.0855754090504552	0.0409903262829972	0	0	0	0	0	0	0	0	0.627746390458255	0.419199329281073	0	0	0	0	0	0	0	0	0	0.0991787995398104	0	0.0374547265992232	0	0	0	0	0.196850393700787	0.0942080868221728	0	0	0	0	0	0	0.0171703296703297	0	0	0	0	0	0	0
znf526	0	0	0	0	0	0	0	0	0	0	0	0	0	0	0	0	0	0	0	0	0	0	0	0	0	0	0	0	0	0	0	0	0	0	0	0	0	0	0	0	0	0	0	0	0	0	0	0	0	0	0	0	0	0	0	0	0	0	0	0	0	0	0	0	0	0	0	0	0	0	0.0339177359232916	0	0	0	0	0	0	0	0	0	0	0	0	0	0	0	0	0	0	0	0	0	0	0	0	0	0	0	0	0	0	0	0	0	0	0.0139821420082271	0	0	0	0	0	0	0.0341190961169057	0	0	0	0	0	0	0	0	0	0	0	0	0	0	0	0	0	0	0	0	0	0	0	0.0070205688626538	0	0	0	0	0	0	0	0.0591631957591821	0	0	0	0	0	0	0	0	0	0	0	0	0	0	0	0	0	0	0	0	0	0	0	0	0	0	0	0	0	0	0	0	0	0	0	0	0	0	0	0	0	0
cicb	0	0	0.600961538461539	0	0	0	0	0	0	0	0	0	0.184523862500087	0	0	0	0	0.0617379225189072	0.0243950039032006	0	0	0.00700967334922193	0.0104887770086008	0.02371376536652	0	0	0	0.0304043782304652	0	0.0106175146521702	0	0	0.0706903620760346	0.330687830687831	0	0.0787767545552658	0	0.449842555105713	0	0	0.606796116504854	0	0.0974866790077367	0.034138780972409	0.0449696904286511	0	0	0	0.0621004495576042	0.134447214069173	0	0	0	0	0	0	0	0	0.115503208799864	0.0914389305443963	0.227037196473271	0	0	0	0.4278086276518	0.158368215807984	0.0397951756679344	0.0682890960188465	0	0.0372635164089895	0	0.460396178614217	0	0.106664582391014	0.0647585078179977	0	0	0.0967551458884101	0.0765677751774623	0.0500328290679641	0.135643068866847	0	0	0.0236260283228827	0.148771038637367	0.157677395968612	0.0719645604039331	0.0869272108732564	0.132946901007738	0.0314688065455118	0	0	0	0	0	0.0543454632407287	0.209178764171861	0	0.0514718982926405	0	0.0147927950470367	0.0735396856913834	0.0823926835297026	0.0615051541319162	0.0568867044394384	0.166150679452683	0.0722814468822307	0	0.0464705608996701	0	0	0.111501337488531	0	0.249357159892478	0	0	0.168708033876573	0	0	0.0693803527088923	0.0242392779577168	0.086696432441805	0	0.486815224919026	0	0	0.0234322643534335	0.090212514253462	0	0	0.112242645902268	0.0502924650995919	0	0.0572344322344322	0.142084768043985	0.0517896935687326	0.0313925921119631	0.0968572459814274	0.148840053260603	0	0	0.0152685975335108	0.119846596356663	0.0778089013383131	0.0314631629288429	0	0.329478703860683	0	0	0.367879995938862	0	0.0811853054597118	0.833472245374229	0.510152025303541	0.46339202965709	0	0	0	0	0	0.00717141988376562	0	0	0.151203580500786	0	0.10602542489689	0.0735711618980911	0.0256146228759074	0	0	0	0.157728706624606	0	0	0	0.288635922664815	0	0	0	0.0416387046345524	0	0	0	0	0.493997925208714	0	0
ENSAMXG00000018407	0	0	0	0	0	0	0	0	0.156936597614564	0	0	0.0432599141626502	0.0820594162716559	0	0	0	0	0	0	0	0	0.0348447479921584	0.0349492547828193	0.0231580117457436	0	0	0	0.0370585800042873	0.0543160709602803	0	0.250100040016006	0.106910708176531	0.0620640003972096	0	0	0.18671346950969	0	0.17860261799043	0.157232704402516	0	0	0	0.209272465690987	0.0492474982270901	0.0714949596053478	0	0	0	0.0590417562598196	0.02603929329358	0	0	0	0	0.199840127897682	0	0	0	0.035406250175398	0.0595389425991133	0	0.135347190465441	0	0	0	0.0514130418729015	0	0.0404547109510903	0	0.0779982252847191	0.226433604392236	0.12291052114061	0.0622959806633276	0.0450348318429385	0.0419794132957198	0	0	0.104903283262433	0	0.0151206324053297	0	0	0	0	0.0887091051025477	0.0183489941998829	0.0806727840388998	0.0727791444083783	0	0	0	0	0.716607269184052	0	0	0.0306276837507887	0	0	0.0719715464289148	0	0	0	0	0	0	0.0196435902546829	0.0968816652114649	0	0	0.18349970640047	0	0.0755857898715041	0	0.203144876601836	0	0	0	0.125127121984145	0	0.0443765058843381	0.128791634013061	0	0.137835599928024	0	0	0	0.0497620324372019	0.0276107328440711	0	0	0.0514688540007998	0	0	0.0580720092915215	0.0228987531628903	0.0501288412344188	0.0562169732209735	0.0264594363610866	0	0.117211308547049	0	0	0.156440630032948	0	0	0	0.0408763897972531	0	0	0	0	0	0	0	0.227246903760936	0	0	0	0.121839780688395	0	0.0221838718433051	0	0	0	0	0	0	0.105289235724018	0.272197724427024	0.0730193501277839	0	0.0506842372022301	0	0.0795026315371039	0	0	0	0	0	0.0421109031724305	0	0	0	0	0	0	0
grik5	0	0	0	0	0	0	0	0	0	0	0	0	0	0	0	0	0	0	0	0	0	0	0.0267522739432852	0	0	0	0	0.0141080099356324	0.179549331178741	0.0245096837760599	0	0	0	0	0.280583613916947	0.197391590834214	0	0	0	0	0	0	0	0	0.349027177432587	0	0	0	0.0892298716081604	0.0860365585458834	0	0	0	0.284511209741664	0.144175317185698	0	0	0	0.00715476988379201	0.128525704336465	0.0506329113924051	0	0.197714421289889	0	0	0	0.0492781282544266	0.0124601275917065	0	0.0741002449792647	0.192032950382088	0	0	0.0357418480169514	0.0575798146163497	0.140634017723146	0.236479296237614	0.0496288039399966	0.0319853262254075	0	0.100964208188197	0	0.0240687789427067	0.0227414344387187	0	0.106527294628706	0.161931360114162	0.144416328952367	0	0.156013809718381	0.663443279672568	0	0	0.44996400287977	0.0654878847413229	0	0	0.262839720338538	0.0190163959365765	0	0	0	0	0	0	0.107957997813609	0.0884265361002965	0	0	0.195932442493828	0	0.0551419906258616	0.0752917049457168	0.312959192397836	0	0	0.0853125853125853	0	0.143835222369254	0.0587579390338641	0.0921250996083596	0.0235935863194949	0.119384898477143	0	0	0	0.0254130897742809	0.0204532690679821	0	0	0.0785738901843831	0.112848308047867	0	0	0.0788935962067959	0.173475239446885	0	0.0996522640063777	0.0558207038990762	0	0	0	0	0.213857956039497	0	0.351123595505618	0.0366716784627232	0.296586525492851	0	0.231042927775981	0	0	0	0	0	0	0	0	0	0	0	0	0	0	0	0	0	0	0	0.268014767881289	0	0	0	0	0	0	0	0	0	0	0	0	0.172777979514887	0	0	0	0
ENSAMXG00000018666	0	0	0	0	0	0	0	0	0	0	0	0	0	0	0	0	0	0	0	0	0	0	0	0	0	0	0	0	0	0	0	0	0	0	0	0	0	0	0	0	0	0	0	0	0	0	0	0	0.011223760251502	0	0	0	0	0	0	0	0	0	0	0	0	0	0	0	0	0.0182631723130308	0	0	0	0	0	0	0	0	0	0	0	0	0.0262935783193671	0	0	0	0	0	0	0	0	0	0	0	0.183405472819309	0	0	0	0	0.0336538299741202	0	0	0	0	0	0.142255604870832	0	0	0	0	0	0	0	0	0	0.0187265917602996	0	0	0	0	0.0970798384591488	0	0	0.018737118231216	0	0	0	0	0	0	0	0	0	0	0	0	0	0	0	0	0	0	0	0	0	0	0	0	0	0	0	0	0	0	0	0	0	0	0	0	0	0	0	0	0	0	0	0	0	0	0	0	0	0.0576103237700196	0	0	0	0	0	0	0	0	0	0	0	0	0	0	0	0	0
ENSAMXG00000018683	0	0	0	0	0	0	0	0	0	0.0541477149664284	0	0	0	0	0	0	0	0	0	0	0	0	0	0	0	0	0	0	0	0	0	0	0	0.137241985068072	0	0	0	0	0	0	0	0	0	0	0	0	0	0	0	0	0	0	0	0	0	0	0	0	0	0	0	0	0	0	0	0	0	0	0	0	0	0	0	0	0	0	0	0	0	0	0	0.115500115500116	0	0	0	0	0	0	0	0	0	0	0	0	0	0	0	0	0	0	0	0	0	0	0	0	0	0	0	0	0	0	0	0	0	0	0	0	0	0	0	0	0	0	0	0	0	0	0	0	0	0	0	0	0	0	0	0	0	0	0	0	0	0	0	0	0	0	0	0	0	0	0	0	0	0	0.233212876083931	0	0	0	0	0	3.1675641431739	0	0	0	0.121489136524245	0	0	0	0	0	0	0	0	0	0	0	0	0	0	0	0.193809717619241	0	0	0	0
ceacam1	0	0	0	0	0	0	0	0	0	0	0	0	0	0	0	0	0	0	0	0	0	0.0242130750605327	0.0462827103757656	0	0	0	0	0.00441049928175019	0	0	0.12531328320802	0	0	0	0.392618767177071	0	0	0	0	0	0	0	0	0	0	0	0	0	0.0189684573522689	0	0	0	0	0	0	0	0	0	0.0284949583413778	0.0138596833331258	0.0532197977647685	0	0	0	0	0.0658679232593801	0	0	0	0.0332195011759703	0	0	0	0	0	0	0	0.0527209270447812	0	0	0	0	0	0	0	0	0.0321205677631558	0	0	0	0	0	0	0	0.20703933747412	0	0	0	0	0	0.026965516497503	0.0298164795682574	0	0	0	0.00635394659507887	0	0	0	0	0	0	0	0.157418339236521	0	0	0	0	0	0.00623646686689883	0	0	0	0	0	0	0	0.0233171978324333	0	0	0	0	0	0.0936461113452264	0	0.0265663521210576	0	0	0	0	0	0	0	0	0	0	0	0	0	0	0	0	0	0	0	0	0	0	0	0	0	0	0	0	0	0	0	0	0	0	0	0	0	0	0	0	0	0	0	0	0	0	0	0	0	0	0
ENSAMXG00000027970	0	0	0	0	0	0	0	0	0	0	0	0	0	0	0	0	0	0	0	0	0	0	0	0	0	0	0	0	0	0	0	0	0	0	0	0	0	0	0	0	0	0	0	0	0	0	0	0	0	0	0	0	0	0	0	0	0	0	0	0	0	0	0	0	0	0	0	0	0	0	0	0	0	0	0	0	0	0	0	0	0	0	0	0	0	0	0.0176026587055709	0.0392113807111376	0	0	0	0	0	0	0.0916380297823597	0	0	0	0	0	0	0	0	0	0	0.00495922770938727	0.0375701152275434	0	0	0	0	0	0	0	0	0	0	0	0	0	0	0	0	0	0	0	0	0.00717188277701039	0	0	0	0	0	0	0.0299550973091336	0.0594856052717997	0	0	0	0	0	0	0	0	0	0	0	0	0	0	0	0.11916820592266	0	0	0	0	0	0	0	0	0	0	0	0	0	0	0	0	0	0	0	0	0	0	0	0	0	0	0	0	0	0	0	0	0	0	0
pafah1b3	0.12098335269067	0.322752938995576	0	0	0	0.536193029490617	0	0	0	0	0	0.0388025532080011	0.0731389786873016	0.163206684945815	0	0.0171030869163252	0.021033502162244	0	0	0	0	0.182379199234871	0.0166493832539859	0.0379771472714231	0.374251497005988	0	0	0.0252926422596607	0.158191287918109	0.122180002781957	0.511958872066866	0.187094012148774	0.142732434528775	0.164171263462044	0	0.104951617304423	0.13588802826471	0.17860261799043	0.396447827465906	0	0	0	0.134280755836098	0.112489404844091	0	0	0	0	0.167098666239831	0.152480674431352	0	0	0	0	0	0.361689814814815	0	0	0.159464782320393	0.184492387274313	0.116466768429183	0.208472053751544	0	0.244313600938164	0.602615839973058	0.0873504061856948	0.185797953569895	0.189597860249407	0.0905305654966264	0.216069374600265	0.345621390005827	0.115420129270545	0.0318777932916372	0.150471194474981	0.146421504723989	0.242208424506822	0	0.174202281379445	0.156597859051936	0.151329460880326	0.0190650499504309	0.151100079636019	0	0.0782853418512841	0.103493955952972	0.0600857039738534	0.048561997477442	0.0488312129659642	0.148787382829936	0	0	0	0.471123963144449	0	0.0731796560556166	0.152457552095832	0	0.113471314451707	0.127390180309575	0	0.00848583798498686	0	0	0.475694431212467	0	0.0519014796662829	0.344717156132184	0.133958472873409	0.133841598928399	0	0	0.0319897632757518	0.171979684534678	0	0.128059332861424	0.260307498122064	0.123646215379959	0.300120048019208	0.36368926389293	0.158475732904773	0.0401953146425951	0.282994865758113	0.320531721675428	0	0	0	0.190926314929176	0.108771178562268	0.393941286572268	1.03691414350892	0.0615977438845545	0.0614552605703048	0	0.0652762818629851	0.0395771576476921	0.050658623599926	0.0462364673821207	0.0988590399971961	0.0414052957373248	0	0.315258511979823	0.465611555721194	0.328260713680845	0	0.103612384314139	0	0.297922057237142	0	0	0.316018040191267	0	0	0	0.342935528120713	0	0	0.0573391207619222	0	0	0.738007380073801	0.136396848479981	0	0	0	0.12431007906121	0.0213579832937855	0.349354437805535	0.0947937657461816	0	0.268149822702609	0.0628930817610063	0	0.300073776791168	0	0.108237595556122	0	0	0	0	0.0813129677138544	0	0.0230695408238594	0	0	0	0	0
ENSAMXG00000028970	0	0	0	0	0	0	0	0	0	0	0	0	0	0	0	0	0	0	0	0	0	0	0	0	0	0	0	0	0	0	0	0	0	0	0	0	0	0	0	0	0	0	0	0	0	0	0	0	0	0	0	0	0	0	0	0	0	0	0	0	0	0	0	0	0	0	0	0	0	0	0	0	0	0	0	0	0	0	0	0	0	0	0	0	0	0	0	0	0	0	0	0	0	0	0	0	0	0	0	0	0	0	0	0	0	0	0	0	0	0	0	0	0	0	0	0	0	0	0	0	0	0	0	0	0	0	0	0	0	0	0	0	0	0	0	0	0	0	0	0	0	0	0	0	0	0	0	0	0	0	0	0	0	0	0	0	0	0	0	0	0	0	0	0	0	0	0	0	0	0	0	0	0	0	0	0	0	0	0	0	0	0	0	0	0	0	0
tlr21	0	0	0	0	0	0	0	0	0	0	0	0	0	0	0	0	0	0	0	0	0	0	0	0	0	0	0	0	0	0	0	0	0	0	0	0	0	0	0	0	0	0	0	0	0	0	0	0	0	0	0	0	0	0	0	0	0	0	0	0	0	0	0	0	0	0	0	0	0	0	0	0	0	0	0	0	0	0	0	0	0	0	0	0	0	0	0	0	0	0	0	0	0	0	0	0	0	0	0	0	0	0	0	0	0	0	0	0	0	0	0	0	0	0	0	0	0	0	0	0	0	0	0	0	0	0	0	0	0	0	0	0	0	0	0	0	0	0	0	0	0	0	0	0	0	0	0	0	0	0	0	0	0	0	0	0	0	0	0	0	0	0	0	0	0	0	0	0	0	0	0	0	0	0.126297708959559	0	0	0	0	0	0.0653887551479025	0	0.131228276057313	0	0	0	0	0
cnfn	0	0	0	0	0	0	0	0	0	0	0	0	0	0	0	0	0	0	0	0	0	0	0	0	0	0	0	0	0	0	0	0	0	0	0	0	0	0	0	0	0	0	0	0	0	0	0	0	0	0	0	0	0	0	0	0	0	0	0	0	0	0	0	0	0	0	0	0	0	0	0	0	0	0	0	0	0	0	0	0	0	0	0	0	0	0	0	0	0	0	0	0	0	0	0	0	0	0	0	0	0	0	0	0	0	0	0	0	0	0	0	0	0	0	0	0	0	0	0	0	0	0	0	0	0	0	0	0	0	0	0	0	0	0	0	0	0	0	0	0	0	0	0	0	0	0	0	0	0	0	0	0	0	0	0	0	0	0	0	0	0	0	0	0	0	0	0	0	0	0	0	0	0	0	0	0	0	0	0	0	0	0	0	0	0	0	0
cxcr3.2	0	0	0	0	0	0	0	0	0	0	0	0	0	0	0	0.00392567904433269	0	0	0	0	0	0	0.00611022852254674	0	0	0	0.126455822658354	0	0	0.0370096225018505	0	0.0549879576372774	0	0.325058945490064	0	0	0	0	0	0	0	0	0	0	0	0	0	0	0	0.0375157097034383	0	0	0	0	0	0	0	0	0	0	0	0	0	0	0	0	0	0	0	0	0	0	0	0	0	0	0	0	0	0.0173701580684384	0	0	0	0	0	0	0	0	0	0	0	0	0	0	0	0.013701239003043	0	0	0	0	0	0	0	0	0	0	0	0	0	0.0553801849698178	0	0	0	0	0	0	0	0	0	0	0.0258931854314581	0	0	0	0	0	0	0	0	0	0	0	0	0	0	0	0	0	0	0	0	0	0	0	0	0	0	0	0	0	0	0	0	0	0	0	0	0	0	0	0	0	1.17757889778615	0	0	0	0	0.0407328657200349	0.780787338634061	0	0	0	0	0	0	0	0	0	1.13213566209998	0.901418706226691	0	0.926428076193194	0	8.4800574919152	0.422779351456475	0.48175611424436	0.385136863007819
ENSAMXG00000018866	0	0.0293325667755883	0	0	0.469043151969981	0	0	0	0	0	0	0	0	0.159729099447337	0.446428571428571	0.00785135808866539	0	0	0	0	0	0	0	0	0	0.585000585000585	0	0.00523474973446732	0	0.0167572676269698	0	0	0	0	0	0	0	0	0	0	0	0	0.0542111197848903	0	0	0	0	0	0.010927480865981	0	0	0	0	0	0	0	0	0	0.0288990784958613	0.00428188139017274	0	0	0	0	0	0	0	0	0	0	0	0	0	0.018339334746052	0	0.102534656713969	0	0	0	0.0397310999157701	0	0	0	0	0	0.0282080079169407	0	0	0	0	0	0	0	0	0	0	0	0	0	0	0	0.168209315996648	0	0	0	0.0291006622719504	0	0	0	0	0	0.0425170068027211	0	0	0.070663887220436	0.125125125125125	0	0	0	0	0	0	0	0	0	0	0.0328838116283735	0.0272679015879672	0	0	0.0101760352335044	0	0	0	0	0.0276450813871196	0.0134584249066995	0	0	0	0	0	0	0	0	0	0	0	0	0.0712199985756	0	0	0	0	0	0	0	0	0.176475778699374	0	0.061705280492396	0	3.1675641431739	0	0.12431007906121	0	0.0608657951806151	0	0	0.324609706944466	0	0.0506842372022301	0	0.0889980598422954	0	0	0	0	0	0.33791292344941	0	0.33999748778156	0.0766336375688745	0	0.0908933911415301	0	0
ENSAMXG00000025137	0	0	0	0	0	0	0	0	0	0	0	0	0	0	0	0	0	0	0	0	0	0	0	0	0	0	0	0	0	0	0	0	0	0	0	0	0	0	0	0	0	0	0	0	0	0	0	0	0	0	0	0	0	0	0	0	0	0	0	0	0	0	0	0	0	0	0	0	0	0	0	0	0	0	0	0	0	0	0	0	0	0	0	0	0	0	0	0	0	0	0	0	0	0	0	0	0	0	0	0	0	0	0	0	0	0	0	0	0	0	0	0	0	0	0	0	0	0	0	0	0	0	0	0	0	0	0	0	0	0	0	0	0	0	0	0	0	0	0	0	0	0	0	0	0	0	0	0	0	0	0	0	0	0	0	0	0	0	0	0	0	0	0	0	0	0	0	0	0	0	0	0	0	0	0	0	0	0	0	0	0	0	0	0	0	0	0
cxcr3.1	0	0	0	0	0	0.476190476190476	0	0	0	0	0	0.0670347510276647	0	0	0	0	0	0.051000892515619	0	0	0	0.031055900621118	0	0	0	0	0	0	0	0	0	0	0	0.435404591732135	0	0	0	0	0	0	0	0	0	0	0	0	0	0	0	0.019712201852947	0	0	0	0	0	0	0	0	0.0199241047064059	0	0.070323488045007	0	0	0	0	0.00861124697745231	0	0.0250750165484135	0	0	0	0.296912114014252	0	0.00888048212647787	0.00986952488107223	0	0.0507665752868312	0.0241428678346986	0	0	0	0	0	0	0	0	0	0	0	0	0	0	0	0	0.0492186538698167	0	0	0.395319418089817	0.0308274709759361	0	0	0	0	0.0590360592249746	0	0.0960823957057868	0.0124468054651433	0	0.0325972866018633	0	0	0.0360750360750361	0.0367509242857458	0.157418339236521	0	0	0	0	0	0	0	0.0264756186028287	0	0	0	0	0	0.00583628065506414	0	0	0.0264421473510242	0	0	0	0.090590377490103	0.04650355981949	0	0	0.0554031967644533	0	0	0	0	0	0	0	0	0	0	0	0	0	0	0.405219223599968	0	0	0	0	0	0	1.28034303199089	0.77134016191772	0	1.26957852603435	0	0.782614663952053	0	0.183309019795568	2.09808655943784	0.615418512017793	0.586605325806872	0.382601297920439	0.190511361804524	0.156497975563817	0.158783386569874	0	1.25199061808556	0	0	0.017453956462851	0	0.0298243939683146	0	0	1.47117113937529	0	0.772200772200772
cd4-1	0.0439182067317827	0	0	0	0	0	0	0	0	0.520833333333333	0	0	0	0	0	0	0	0	0	0	0	0.0184513597077341	0.00962000962000962	0	0	0	0	0.00804735708698549	0	0.00784339562558139	0	0	0	0.132749236691889	0.0876962202929054	0	0	0	0	0	0	0	0	0	0	0	0	0	0	0	0	0	0	0	0	0	0	0	0.0021612742873198	0	0	0	0.468252481738153	0	0.190349290948891	0	0	0	0	0	0	0	0	0.0061880192521655	0	0	0	0	0	0	0.018422652493506	0	0	0	0	0	0	0	0	0	0	0	0	0	0	0	0	0	0	0.487804878048781	0	0.0641778496569694	0	0	0.0673890775783061	0.0274123887533075	0.0198860133713554	0	0	0	0	0	0.0263111504024291	0	0	0	0	0	0	0	0.0172320502348728	0	0	0	0	0	0	0	0	0	0	0	0	0	0	0	0.0315815853989327	0	0	0	0	0	0	0	0	0.219298245614035	0	0	0	0.259268861809697	0	0	0	0	0	0	0	0	0	0	0.642984278461061	0	0	0.839274631172344	0	0.101702499847446	0.0330050431705965	0.144189482057508	0.236961833347376	0.399443828686087	0	0	0	0.188430374976446	0.340052652368653	0.185528756957328	0	0	0.558098002009153	0.287837708946148	0	0.311166290969786	0.242107203073878	0	0.399102843195461	0	0.166833500166833
ENSAMXG00000018954	0	0	0	0	0	0	0	0	0	0.520833333333333	0	0	0	0	0	0	0	0	0	0	0	0.0151171579743008	0	0	0	0	0	0	0	0	0	0	0	0.328731097961867	0	0	0	0	0	0	0	0	0	0	0	0	0	0	0	0	0	0	0	0	0	0	0	0.442321302193914	0	0	0	0	0	0	0	0	0	0	0	0	0	0	0	0	0	0	0	0	0	0.0542222896988494	0	0	0	0	0	0	0	0	0	0	0	0	0	0	0	0	0	0	0	0	0	0	0	0	0	0	0	0	0	0	0	0	0	0	0	0	0	0	0	0	0	0	0	0	0	0	0	0	0	0	0.00795907760657802	0	0	0	0	0	0	0	0	0	0	0	0	0	0	0	0	0	0	0	0	0	0	0	0	0	0	0	0	0	0.800838123210455	0	0	0	0	0	0	0.0348551073188754	0.0965400061785604	0.157913950091841	0	0.0506842372022301	0	0	0	0	0	0	0	0	0	0.0905841076399702	0	0	0.273837559559669	0	0
ENSAMXG00000018958	0	0	0	0	0	0	0	0	0	0	0	0	0	0	0	0.00536618871812484	0	0	0	0	0	0.0151171579743008	0.0126984126984127	0	0	0	0	0	0	0	0	0	0	0	0	0	0	0	0	0	0	0	0	0	0	0.312812812812813	0	0	0.0161225063080775	0	0	0	0	0	0	0.785175879396985	0	0.884642604387827	0	0	0	0.0857287371299733	0	0	0	0	0	0	0	0	0	0	0	0	0	0	0	0	0	0.173756898019913	0	0	0	0	0	0	0.0143089765933761	0	0	0	0	0	0	0	0	0	0	0	0	0	0	0	0.151793439487545	0	0	0	0	0	0	0	0	0	0.0367509242857458	0.0819000819000819	0	0	0	0	0	0.00825423710626257	0	0.0164896502710074	0	0	0	0	0	0.00599052777747825	0	0	0	0	0	0	0	0	0	0	0	0.207641196013289	0	0	0	0	0	0	0	0	0	0	0	0	0	0	0	0	0	0.276525730719243	0.24367956137679	0	1.45080149714685	0	0	0.180193167075105	0	0	0	0.0394904440305527	0.698408030490093	0.331691413035799	0.0628930817610063	0.157728706624606	0	0	0	0	0.695652173913043	0.40428542551041	0	0.0371250371250371	0	0.0536572802197802	0	0	0.0908933911415301	0	0
usp5	0	0	0	0	0	0	0	0	0	0	0	0.0138421715598743	0	0	0	0	0	0	0	0	0	0	0	0	0	0	0	0	0	0	0	0	0	0	0	0	0	0	0	0	0	0	0	0	0	0	0	0	0	0	0	0.978282136568186	0	0	0	0	0	0	0.0144238286236336	0.0232277356557292	0	0	0	0	0	0.0114878091369439	0	0	0	0	0	0	0	0	0	0	0	0	0	0	0	0	0	0	0	0	0	0	0.0989109900000989	0	0	0	0	0	0	0.0360592959061881	0	0	0	0	0.0143124171668856	0	0	0	0	0	0	0	0	0	0	0	0	0	0	0	0	0	0	0.01784487450592	0	0	0	0	0	0	0	0	0	0	0	0	0	0	0.0277608899030867	0	0	0.0456865083172288	0	0	0	0	0	0	0	0	0	0	0	0	0	0	0	0	0	0	0	0	0	0	0	0	0	0	0	0	0	0	0	0	0	0	0	0	0	0	0	0	0	0	0	0	0	0	0	0	0
p3h3	0.114638320055684	0.149981200513115	0	0	0	0	0	0	0.350335755307688	0	1.32520540683806	0.0795967048743313	0.0619632434040127	0	0.404269081500647	0.0489188981777508	0.0345389292801908	0.246507951736587	0.0741862762788917	0	0	0.0766695103811214	0.194456430571692	0	0	0	0.249261993307903	0.22813531863066	0.0998858992180638	0.132255642833955	0	0.0987183327407848	0.185937190685032	0	0.836781073465516	0.372159653027234	0.295204839582683	0	0	0.553066755157347	0	0	0.139487689662128	0	0.415660775556486	0	0	0	0.178780191464416	0.237353892619653	0	0	0	0.299123567945918	0.259674273213153	0	0	0	0.198901462257191	0.31212076666184	0.473314558643185	0.474271449256119	0.154163968797213	0.346751457211675	0.0810905051127564	0.253448851923343	0.214837093634931	0.251354684726757	0.375758790862794	0.198318292219475	0.307614359984396	0	0.443305244990659	0.232253884260557	0.131957365608741	0.277734597647324	0.300998943366338	0.278880836093585	0.301640152335155	0.184395262669016	0.171682777027386	0	0	0.362399887043192	0.0699840008010788	0.324279388823261	0.302682637982164	0.257015707846538	0.157326473675045	0.544601604290787	0.413327361105619	0	0.184747265740467	0	0.158353127474268	0.137341875964929	0.461063211766333	0.361027339396988	0.190745380327327	0	0.144298883029026	0.047733608278917	0.466774793596337	0.333794173726437	0.240209702899292	0.307310357403341	0.0876544269644582	0.70295904104343	0.478056420874042	0.241138172172655	0	0.283038551747698	0.198289511144976	0.347405990039219	0.395584526266441	0.0545089830804117	0	0.425791076250559	0.945617155485983	0.311500839261058	0.271469352745763	0.378735537003188	0.236991362979517	0	0	0	0.330802106815469	0.151494817151012	0.121362168984684	0	0.245228775532654	0.283374423270275	0	0.135666802333469	0.287771663445961	0.207970759711246	0.0882842834447321	0.106786241925577	0.146044911053856	0.301895906291511	0	0.453621661365849	0.187605805242524	0.319372174498379	0.236887124839121	0	0.291585294347433	0	0.285257873117298	0.481669494192021	0	0	0	0.163446765388513	0	0.515092201504069	0.271918431859942	0	0	0	0.0103811760211444	0	0	0	0	0	0	0	0.248941996514812	0.029899388557504	0.104210087536474	0	0	0.183782989046534	0	0.377216144851	0	0	0	0	0	0	0.221330788708192	0	0	0	0
gnb3a	0	0	0	0	0	0	0	0	0	0	0	0	0	0	0	0	0	0	0	0	0	0	0	0	0	0	0	0	0	0	0	0	0	0	0	0	0	0	0	0	0	0	0	0	0	0	0	0	0	0	0	0	0	0	0	0	0	0	0	0	0	0	0	0	0	0	0	0	0	0	0	0	0	0	0	0	0	0	0	0	0	0	0	0	0	0	0	0	0	0	0	0	0	0	0	0	0	0	0	0	0	0	0	0	0	0	0	0	0	0	0	0	0	0	0	0	0	0	0	0	0	0	0	0	0	0	0	0	0	0	0	0	0	0	0	0	0	0	0	0	0	0	0	0	0	0	0	0	0	0	0	0	0	0	0	0	0	0	0	0	0	0	0	0	0	0	0	0	0	0	0	0	0	0	0	0	0	0	0	0	0	0	0	0	0	0	0
si:ch211-69g19.2	0	0	0	0	0	0	0	0	0	0	1.15074798619102	0	0.0448909598585037	0	0	0	0	0	0	0	0	0.0146370023419204	0.0615459206734761	0.0330626603539027	0	0	0	0.0691876636621871	1.94541650326809	0.00407146562176573	0	0.0150514005328196	0	0	0	0	0	0	0	0	0	0	0	0	0	0	0	0	0	0	0	0	0	0	0	0	0	0	0	0	0	0	0	0	0	0	0	0	0	0	0	0	0	0	0	0	0	0	0	0	0	0	0	0	0	0	0	0	0	0	0	0	0	0	0	0	0	0	0	0	0	0	0	0	0	0	0	0	0	0	0	0	0	0	0	0	0	0	0	0	0.0143837084364765	0	0	0	0	0	0	0	0	0	0	0	0	0	0	0	0	0	0	0	0	0	0	0	0	0	0	0	0	0	0	0	0	0	0	0	0	0	0	0	0.0141663125088539	0	0	0	0	0	0	0	0	0	0	0	0	0	0	0	0	0	0	0	0	0.0774893982237024	0	0	0	0	0
pex5	0	0	0	0	0	0	0	0	0	0	0	0.0459372409745447	0.0936812642945179	0	0	0	0	0	0	0	0	0.0641314127808796	0.0655301322962588	0	0	0	0	0.0252830569877075	0.0388058477171827	0.0560748587529225	0	0	0.0565105844324642	0.2077619878667	0	0	0.105145837276302	0.102453767737309	0	0	0	0	0.160170071218442	0.155794473606985	0.0420684200784155	0	0	0	0.0404833126627596	0.116038134578927	0	0	0	0	0	0	0	0	0.10117633961205	0.131835239346905	0	0.0703695102985778	0.12531328320802	0	0.121713729308666	0.113108680035823	0.0719916401991818	0	0.113270001233357	0.00911951119419999	0	0.0433576135969476	0	0.0645854763421889	0.0643343563154239	0	0	0.0214865236523652	0.0243841975222949	0.0278901129549575	0.0491738788355626	0.0402780798633768	0	0	0.0875250540467209	0.0143041257389869	0.037980747008712	0.107412425130827	0.172666839333506	0	0	0	0	0	0	0	0	0	0.0190163959365765	0	0.0629477156273999	0.126611430994172	0.156752005588147	0	0.0913141938782964	0.0297248633528694	0.0405140421670151	0	0.159780142523887	0.0553801849698178	0	0.0888856913284004	0	0.0687923502906477	0.0376406820491587	0	0	0	0	0.0331310420993681	0.029943078208326	0.0379457679085052	0.108723896242649	0	0	0	0.0990714751546852	0.0635972621168827	0	0	0.0857028146581207	0.0579240037071363	0	0	0	0	0.0506854062532081	0.111297069641609	0	0	0	0.118721135923829	0.0967866821525358	0	0.102635684374743	0	0	0.14172335600907	0	0	0	0	0	0	0	0	0	0	0	0	0	0	0	0	0	0	0	0	0	0	0	0	0	0	0	0	0	0	0	0	0	0	0.227121476748208	0	0	0	0
clstn3	0.0817634746206175	0.404854615126108	0	0	0.277008310249307	0.682886309484775	0	0	3.99033100197511	0	0.834028356964137	0.165180354897136	0.247314142197363	2.03330110591051	0	0.0231337698313997	0.00971450998068756	0.0413317076195003	0	0	1.60130150827172	0.270831683696783	0.20954259143323	0.163505559189012	0	0.651270515682237	0.421958572541649	0.0472288287769688	0.188512645018307	0.180615259917086	0.243950039032006	0.0962980491085658	3.84094341326673	0	3.71528647353974	2.19093656227721	2.49312839773572	0.211245042417255	0.963020030816641	3.81696755585396	1.93182521130401	0.268773853679514	1.55718310944029	0.896234256144228	3.59950726234171	0.457812571533214	0.849632115176675	0	1.42868015644142	1.0276657922913	0	4.5165435504373	2.56387626218019	1.6923653625695	4.22443628081684	2.05423105960295	1.26310471138057	1.77886356519808	4.86565596353736	5.78507439309255	4.57472716949059	7.45595427171023	8.67085938529601	3.47490564971363	3.91449531579966	5.65450617548716	4.38114012041949	6.42767390481743	4.7873702569221	5.59657853425763	3.91299906392711	5.39736049568242	7.89888178788783	4.37914983794838	4.12825040264259	2.30859303597698	4.94397297240532	4.70676856138652	4.26472400649436	4.69011050513069	2.99788756787347	4.93226121671761	1.81240461055275	2.1096898905429	5.14975279182983	6.55512096919422	6.04027456497702	5.07856496599391	2.94794510715301	9.57766835641609	5.04115786605287	3.76196527511244	1.72068550823948	15.2653719982407	7.7075125248788	4.6555752563617	5.29089175787558	3.27361050483052	4.43928289041992	2.44605742611852	4.01358583414839	7.18260711459018	2.99322797456107	5.68995890560779	14.3140879554291	5.56573173484341	3.79103844623269	5.95530494326789	5.23228105596039	7.67989679035281	6.53311227633043	4.81341607440264	6.97459282020283	2.23163744368313	4.87912081580095	7.05040156555188	5.29498736075085	7.1118343949152	4.46318675187644	6.01522911600395	7.99976402647202	5.56924394289074	4.34057689177818	7.72648822380518	7.2200243969834	6.54791885988829	9.92827403466413	6.72459529570773	6.15390595828072	1.72294968986906	5.51142676381783	8.68095435879427	7.36161019374409	5.11369697795603	10.9353247541658	4.33983987139371	8.03494215444722	6.42276400004417	4.66993607917803	8.36923905494857	2.60361329995347	1.59161468980517	1.17623124799026	2.21624785815579	1.69919755865796	0.832026098468004	5.39568469341262	3.0050523868601	9.34854806092214	5.9626869377196	3.7712998599548	4.23667265839763	6.49082145644603	2.08889354227486	0.943779366641663	2.59440808409027	0.0235764537241366	0	0	5.62291853265989	0.111980100369205	0.475701764232673	3.1675641431739	0.422800120139708	0	0.267453163863549	0.16304880566484	0.173472601281916	0.100553041729512	2.28235425154501	0	0.154559505409583	0.204979543041604	0.499379515776462	0.0643575188889318	3.87890452672576	0.806540224512722	1.11408199643494	0.739863865048831	0.141156448157431	0	0.152283577580691	2.05672220946858	0	0	0.404563476009386	0.259127775906299
lpcat3	0.130344108446298	0.111996797221133	0	0	0	0	0	0	0	0	0	0.0869962340945405	0.178868140175864	0	0	0	0	0	0	0	0.266581360631265	0.0458424849905663	0.098062362056303	0.021530193943987	0	0	0.196618110118987	0.0318449726339651	0.199513438793494	0.0895043590600111	0.220811818236241	0.0150514005328196	0.0877387256895647	0	0.198059021588433	0.102012710783764	0.18037518037518	0	0	0.552791597567717	0	0.484402247626429	0.273252109730121	0.313583513367126	0	0	0.279665520038035	0	0.114401009029216	0.065050947571749	0	0	0.184498440988174	0	0.164479652267575	0	0	0	0.0477050483986931	0.0508774604655177	0	0	0	0	0	0.0764689366908786	0.0285290425653315	0.0765403019814759	0.124343334588633	0.0993582185315623	0.0870440982306002	0.101543460601137	0	0.213134282819478	0.0156195331633928	0.0371337222471843	0.240804286316296	0.0387815226372712	0.123141879463161	0	0	0.124350269840086	0	0.0650226503498847	0	0.158226446080633	0.131390684094175	0.151925992685331	0.187813843283417	0.0802201240203118	0	0	0	0.431629834254144	0	0.141167838502773	0.150471425996073	0	0.0510669834935141	0	0	0.192969368301742	0	0.0590360592249746	0	0.051597772461794	0.0717476280072843	0	0.408976841303314	0	0	0.140073086727641	0.0403074653456567	0.22231748213677	0.0732812671992966	0	0.0607076078774192	0.157619317823592	0.338203463203463	0.030949659355902	0.129284576370768	0.209214814141453	0.0875813372015448	0	0	0	0.0863230067336012	0.159560297794459	0	0	0.112174792852471	0.26109562959409	0	0	0.0688293164913428	0.173430232920311	0.0982653472383434	0.0282622396694448	0.404917690902752	0.0602569355732845	0	0.0456460513883247	0	0	0.2347696013913	0	0.221004881044044	0	0.801608018622731	0.0938174312787316	0.179839942451218	0	0	0	0	0	0	0	0	0	0.0204489388869949	0	0	0.179830240253201	0	0.0744008868585714	0.213932774532481	0.189619783551074	0.262850350768317	0.0985464400098547	0.0843739453256834	0	0.0387608918105988	0	0.0458745057022011	0.0681988678987929	0	0	0	0.122743004248427	0	0.20055840043612	0.217704066366819	0	0	0	0
tpi1b	1.12499432730061	0.760298817633968	0.551389501543891	1.37613368958542	0.138504155124654	2.15270680012321	2.95508274231678	0.165517787891255	1.98408314219578	0.504001007517631	4.51794512485611	4.29889342132285	2.79453876833091	4.69282351544167	2.40552254905336	0.476235196016191	0.157031183339242	1.36673619784844	0.234741298499535	1.11928535918651	2.21444533642405	1.05497603987989	1.9571107408249	1.01900578097644	2.94319132533722	1.91323081545303	1.90706650800996	0.743522428920973	1.26597945105696	0.870822436562983	1.34668096416481	1.553791123617	3.49802601514589	0.775665642671228	1.94246586489082	4.20439574370499	5.40269897461753	1.25740715478247	0.693483240653052	3.26773352266464	3.02166872029043	1.61630536634696	1.70029593651525	1.55614812814412	3.24235700657079	0.664354771379656	0.922107128489348	0	2.09033065843821	2.98821073357747	0	4.07561980441301	2.82822248111325	2.59510322906989	2.79199164231832	0	1.18161408483989	2.19869641528446	4.8191830670317	7.48769851986566	7.27984209367868	6.73762080444997	6.00262932799647	4.95834471178062	5.05123806889061	4.02018791703091	5.86518809906903	6.31647770293128	6.13536684914979	4.86090660391372	5.60980254060348	4.41813427414905	6.86140659413213	4.46452626976522	5.43177548702199	2.87879436881733	4.96121283474194	3.34048162240418	6.38832185686297	3.74386973328781	3.88940608299637	5.67457470747701	3.77651439376674	2.08562267202779	3.11377778191787	5.15883434374958	4.07906360151812	4.95783571342098	2.48949016417861	6.55006646353667	5.48022535324107	3.59707454186708	5.26604781576131	7.53258669704677	3.9101734874017	3.60624184039136	3.687761353778	5.3838779289928	2.91619108507273	2.17053195169125	5.68099122342662	7.19143406821947	7.07286574423385	4.39292041342426	7.3668263038459	5.92665380196641	4.33984982779883	4.69967198371018	3.40895439217086	7.47846626635999	6.65054528107032	4.54192486710018	4.91834454125236	5.241325156021	3.76937340996835	4.85674936663819	4.00256894278097	7.2566301912251	4.59874880066311	3.97044216706953	4.93946202372669	3.71250325376438	4.15940437570275	5.16873081070415	4.6819876545121	4.4003131225518	7.21368229460557	5.12120255987714	4.27422068751658	6.80841565910039	4.0398757914886	5.16804592982216	3.95734591878503	4.3394736873329	5.68413463399894	4.98082027461356	5.07023248231468	5.26397177403801	4.26528406493111	5.56843456505504	3.65864963148133	3.51978480354848	2.30131011672666	3.20100803497364	6.03547485831225	0.538928286675784	4.29858971628466	4.90638919064484	4.44812584457031	4.73759740635864	4.01838466655603	4.65479326775896	5.97189947120211	4.27975060181124	2.40671949746505	5.1161456942705	1.01835023107845	0.314991875381973	0.481714341836345	1.34949057044509	0.628202412484967	0.281845539749034	1.10460620788689	0.298268178058014	0.786782221664404	0.552735177283746	1.15451871372425	0.633258411320629	0.925305724585117	1.38373146556517	0.751946964900304	0.329142031201722	0.722265428329829	0.272618521913877	0.511014619524378	2.97888906974445	0.578905036676706	0.40428542551041	1.55308284394832	0.646434691270758	0	1.19945206003353	2.22789472198675	0	0.410559694298788	0.351461946304131	0.259127775906299
si:ch73-130a3.4	0	0	0	0	0	0	0	0	0	0	0	0.0705830852579294	0.0621743617801763	0	0	0	0	0	0	0	0	0.012586532410321	0.0356252226576416	0	0	0	0	0	0	0.0164174497790211	0	0	0	0	0	0	0	0.224666625722525	0	0	0	0	0	0.117562844954956	0	0	0	4.05350628293474	0.0142455418576756	0	0	0	0	0	0	0	0	0	0.0219811035923826	0.00466586787008731	0.0724112961622013	0.11433570135153	0	0.35499905988735	0	0.0277517374744929	0	0	0.0484234891706277	0	0	0	0.0616188504387262	0.00781602942578758	0	0	0	0.0163140387197395	0.00872850170031213	0	0.0229024242216039	0	0	0	0	0.0148600112638885	0.0181704864057506	0	0	0.0301364578812865	0	0.89541547277937	0	0	0.0647878198898607	0.018990034030141	0	0.083295850200743	0.0551425209606132	0	0.0114037270444318	0.0692957691631988	0	0.0283241185534306	0	0.0341896891376529	0.0305638927631196	0	0	0	0	0	0.0539279834144866	0	0.0615611918246737	0	0.113368401959006	0	0	0.0322903787539909	0.034198038595154	0.030446961393253	0.0319875120752858	0.130780498012136	0	0	0.0243152816682228	0.00266227497786318	0	0	0.0306449988742736	0	0	0	0	0.0359443294225903	0	0	0	0	0	0.0287039588500046	0	0	0	0	0	0	0	0	0	0	0	0	0	0	0	0	0	0	0	0	0	0	0	0	0	0	0	0.063728770353376	0	0	0	0	0	0	0	0	0	0.0288576969249238	0	0.0146041686138891	0	0	0	0.0787885472967649	0
leng8	0	0.0447319215938878	0	0	1.23609394313968	0	0	0	0	0.228519195612431	0	0.412070455521257	0.490209056349893	0.402055289622336	0	0.0155220248094945	0.113430400950331	0.0515796260477112	0.169549174657841	0	0	0.0610848076777177	0.120859050629232	0.138306451069656	0	0	0.592156645350495	0.439992156499384	0.183027876624216	0.0806498432325761	0.233319418688116	0.178972871098887	0.209005822261934	0.103571132653907	0.222667557336896	0.123630789011695	0.322153095945032	0.118575224976795	0.72463768115942	0	0	0	0.515577212254179	0.436186505390899	0.634820235978713	0.381825124093165	0	0	0.491692300335717	0.464929936069757	1.44675925925926	0	0	0.784718753350781	0.283844252988713	0.503220611916264	0	0.30458089668616	0.284336411793458	0.223036589868828	0.144613159797542	0.102158611460153	0	0.367209525393604	0.262075110726734	0.223136087548219	0.141233491061104	0.171252763202092	0	0.0329890680517981	0.104709044947764	0	0.0616188504387262	0.247607036779283	0.118209443557529	0.22588727384274	0.417672278951135	0.221826331909978	0.194508276878821	0.451798954290932	0.120667712264322	0.44888611693251	0.555939378155267	0.0225142087622877	0.326583144404425	0.19521151634783	0.299594200540894	0.155187480363996	0.38373002405178	0.175894176158701	0.519055439597814	0	0	0	0.574916067035387	0.220656834144669	0.2492427595285	0.3432656560943	0.156523745199403	0.55005500550055	0.10376357582519	0.179609097368116	0	0.32228455786814	0.160658055394898	0.206744758504119	0.264387046401776	0	0.238104004297113	0.305978826265222	0	0.236765261642829	0.510670278330769	0.36480272385631	0.345758639001863	0.037999696002432	0	0.170700897886723	0.206440957886045	0.202705499971321	0.397056906039238	0.340170522363092	0.338886327148795	0	2.90101665092454	0.0961057932572175	0.367617007873836	0.3885060696408	0	0	0.263443849406438	0.0994184543674527	1.22615150315981	0.489675997664817	0.152401820363839	0.680802578449449	0.25703636980858	0.409906655958821	0.194346587066984	0.187990449607445	0	0.396638869695252	0.0761498629302467	0.313663460486713	0.0681403145356919	0	0.348281067866038	0.164122763827343	0	0	0.4442642906452	0.117082308863131	0.770119368502118	0.491207387759112	0	0.514191690662279	0.201367939615748	0.112238484331508	0.413781850846814	0.407331975560081	0.106214190017315	0	0	0	0	0.0882558006124953	0.223247265429972	0.252026083431797	0.30789305176413	0.416015107707369	0.224315836698071	0	0	0.0946503615643811	0.108341180364121	0	0	0	0	0.194943118298762	0	0.175745512643932	0.347932811784177	0	0	0	0.611964743219458
zgc:92606	0	0	0	0	0	0	0	0.15149075462075	0	0	0	0.0341578935762864	0	0	0	0	0	0.026115797445875	0	0	0.3663808895728	0.031328320802005	0.00682873531821907	0	0	0	0.101858925388337	0.0276337103700396	0.0733422810916265	0	0.113378684807256	0.0843881856540084	0.0306431694843061	0	0	0.0575208513085994	0.190823165963503	0.0566748845249228	0	0	0	0	0.101056677839444	0.0325022507808666	0	0	0	0	0.0799938157513029	0.0231908257093494	0	0	0	0	0.245597680133285	0	0	0	0.0660186963710637	0.053017969108016	0	0	0	0.499342168532633	0	0.0183569097243894	0.0498146893555972	0.0707242799058548	0.0202152520033315	0.0168027690963471	0	0.10612823553776	0	0.0432058877562184	0.069966678192194	0	0	0.0112831796000113	0.0347125798389336	0.0272304458168589	0.0609217460172409	0	0	0.0505152556071934	0	0	0.0651399739956321	0	0.0640972226673418	0.0647085848879571	0.103267379900037	0	0	0	0	0.102640951686904	0.526024296834153	0.0804259357557625	0.0432822479080758	0.55005500550055	0	0.0554962223599536	0.131028833395246	0	0	0.0323836700094157	0.0661645626217578	0	0.0667093606574875	0.241138172172655	0	0.0637329576078348	0.136515334312309	0.0542093565349379	0.144234125141503	0	0	0	0	0.00866567646870218	0.0982724561171921	0.0329156339386518	0.111110499381965	0	0	0	0.0765101915393772	0.0772855585818174	0	0	0.0564930136778509	0.0599232981783317	0	0	0	0.0809375809375809	0.151932764849334	0.0639954947171719	0	0	0	0.206237791926828	0.207015959048479	0.109967449634908	0.100654303405156	0	0.15976993129893	0	0	0.186504532060129	0.118324991421438	0	0	0	0	0	0	0	0	0	0.0126833376456681	0	0	0	0	0	0	0.0465406346280938	0	0	0.172294968986906	0	0.154730410039753	0	0	0	0	0	0	0	0	0.0410212654239958	0.0919474960655256	0	0	0	0
si:dkey-26c10.5	0.125908591284615	0.551714315751994	0	0	1.14129667549766	0.335570469798658	0	0	0.31314454417817	0	0	0.384176688854023	0.241045382499309	0.619112304667072	1.36854462674003	0.459940079674743	0.184318806520948	0.272863933647136	0.993399289896389	0.056911309415407	0.3663808895728	1.30197553928256	1.7464907444177	1.68415590472264	1.58665092494745	3.57234495556762	0.874327752683406	1.31425573679702	0.369258398608565	1.1388913178895	0.558891894452709	0.6245341288286	0.932043630551235	1.34615840893606	4.56888822035972	1.79604024257086	2.45684859833743	0	0.620039682539683	5.34733392912428	1.27063042346184	0	0.33721176359753	0.298967311249258	1.04646766326065	1.06310093047391	0.9107786364657	0	0.63369772440404	1.36786167263752	0	0	0.147067474557327	0.576233260072259	0.314922211452259	0	0	0.303030303030303	0.985503223419377	1.22249000438005	1.27022177475581	0.423160364660219	0.84873667953602	1.63660553174796	1.16628987812332	0.670015301687501	1.60762588494185	1.29901810035285	1.10200740810239	0.979056076220437	1.55029143976414	0.854546834069527	0.497478467760964	1.11258523526342	1.03939176361534	0.451992308843049	0.52158848928564	1.29961461531997	1.14423657852904	1.16637449375578	1.68028585032987	1.30624329547679	0.965693252979767	1.38924168153401	1.02887973738179	0.722693414780189	0.613048464222698	0.951789476372655	1.47815168556684	0.869247762310972	0.855412567808509	0.852425369124632	0.940539443707394	1.84691957861145	0.928171421423501	0.551725506817298	0.865655542105963	0.895929035078149	0.711902055309161	0.512557662737058	0.879015149373133	1.29838730431716	0.573825612080294	1.43937343391789	0.856328285665094	1.21752601087837	1.21445850835817	1.14689752944527	1.06599080349581	0.452126255972902	3.01801698627066	0.865528097610425	1.08882814543034	0.449140318612517	0.698113796045478	0.871757382534657	1.18743321416	1.49311482719911	0.880291689672397	0.694660033259331	0.532190743931031	0.95094429984375	1.17131139852644	0.884839464906055	0	0.681775152437317	0.72331991121061	0.817854101049728	0.728455055967265	1.72294968986906	0.717938412090377	1.11944127106215	1.27524694088162	0.753279083177427	0.865104999059728	0.705441044622276	1.07593778738697	0.93198144801165	0.570912038234535	0.936876072536108	0	0.369042156241902	0.407599593408336	1.52968325073332	0.525494227210636	0.869258114319257	0.739048848859037	0.410164224170785	0.455539358600583	0.434553430918217	0.565287794926729	0.537413992522993	0	0.790972940057253	0.361141206211629	0.312226801548645	0.650872963841884	0.202753391050465	0.300435631665916	0.852514919011083	0.0300134480711073	0	0	0	0.0878580214373572	0.0947867298578199	0.420680268520187	0.0304597596115771	0	0.380432842082572	0	0	0.641360741418292	0	1.85386335489461	1.32454380272448	0.695652173913043	1.31467599338789	2.37270657404062	0.800346136705611	0	2.71410272130902	1.19581911416869	0	1.85740302408817	0.761811704763961	0.600247853788644
ENSAMXG00000019389	0	0	0	0	0	0	0	0	0	0	0	0.0136788613715794	0	0	0	0	0	0	0	0	0	0.0293944738389183	0.0273491223946229	0	0	0.160787214200727	0	0	0.00863428120472399	0.00935598979822873	0	0.186699525783204	0.0984096992599591	0	0.316555872111428	0	0	0	0	0	0	0	0	0	0	0	0	0	0	0	0	0	0	0.301859454238107	0	0	0	0	0.0155097368708344	0.0264857451855439	0	0	0	0	0	0.0313731395728233	0	0.0418375031378127	0	0	0	0	0	0.0372338002671517	0.0187928947823407	0	0	0.0169508476271356	0.115431959813572	0.0305397597131706	0	0	0	0.0342533790958478	0	0	0.0444984358799788	0	0	0	0	0	0	0	0	0	0	0	0.0986186975684331	0	0.0122391230913088	0.037897305880525	0	0.0931341504302798	0	0.00770801425365996	0	0	0	0	0	0.0489338954384384	0	0	0	0	0.0460269533839016	0	0	0	0	0.00860836336934786	0	0	0	0	0	0.0361197543679934	0	0	0	0	0	0	0.0195431591125842	0	0.0239315984215923	0.0636363057851766	0	0.28254972875226	0	0	0	0	0	0	0.0178113422627529	0	0	0	0	0.105446301470976	0	0	0	0	0	0	0	0	0	0	0	0	0	0	0	0	0	0.0417684773301589	0	0	0	0	0.0772570651586088	0	0	0	0	0.0120599330432517	0	0	0	0	0	0	0
ENSAMXG00000019392	0	0	0	0	0	0	0	0	0	0	0	0	0	0	0	0	0	0	0	0	0	0	0	0	0	0	0	0	0	0	0	0	0	0	0	0	0	0	0	0	0	0	0	0	0	0	0	0	0	0	0	0	0	0	0	0	0	0	0	0	0	0	0	0	0	0	0	0	0	0	0	0	0	0	0	0	0	0	0	0	0	0	0	0	0	0	0	0	0	0	0	0	0	0	0	0	0	0	0	0	0	0	0	0	0	0	0	0	0	0	0	0	0	0	0	0	0	0	0	0	0	0	0	0	0	0	0	0	0	0	0	0	0	0	0	0	0	0	0	0	0	0	0	0	0	0	0	0	0	0	0	0	0	0	0	0	0	0	0	0	0	0	0	0	0	0	0.0796730219180483	0	0	0	0	0	0	0	0	0	0	0	0	0	0	0	0	0	0	0	0
ENSAMXG00000019398	0	0	0	0	0	0	0	0	0	0	0	0	0	0	0	0	0	0	0	0	0	0.00133026485573278	0	0	0	0	0	0	0	0	0	0	0	0	0	0	0	0	0	0	0	0	0	0	0	0	0	0	0	0	0	0	0	0	0	0	0	0	0	0.00541721786858479	0	0	0	0	0	0	0	0	0	0	0	0	0	0	0	0	0	0	0	0	0	0	0	0	0	0	0	0	0	0	0	0	0	0	0	0	0	0	0	0	0	0	0	0	0	0	0	0	0	0	0	0	0	0	0	0	0	0	0	0	0	0	0	0	0	0	0	0	0	0	0	0	0	0	0	0	0	0	0	0	0	0	0	0	0	0	0	0	0	0	0	0	0	0	0	0	0	0	0	0	0	0	0	0	0	0	0	0	0	0	0	0	0	0	0	0	0	0	0	0	0	0	0	0	0	0	0
ENSAMXG00000019413	0	0	0	0	0	0	0	0	0	0	0	0	0	0	0	0	0	0	0	0	0	0	0	0	0	0	0	0	0	0	0	0	0.0410655693946524	0	0	0	0	0	0	0	0	0	0	0	0	0	0	0	0	0	0	0	0	0	0	0	0	0	0	0	0	0	0	0	0	0	0	0	0	0	0	0	0	0	0	0	0	0	0	0	0	0	0	0	0	0	0	0	0	0	0	0	0	0	0	0	0	0	0	0	0	0	0	0	0	0	0.0658046260652124	0	0	0	0	0	0	0	0	0	0	0	0	0	0	0	0	0	0	0	0	0	0	0	0	0	0	0	0	0	0	0	0	0	0	0	0	0	0	0	0	0	0	0	0	0	0	0	0	0	0	0	0	0	0	0	0	0	0	0	0	0	0	0	0	0	0	0	0	0	0	0	0	0	0	0	0	0	0	0	0
ephb6	0	0	0	0	0	0	0	0	0	0	0	0	0.0485323808044728	0	0	0	0	0	0	0	0	0	0	0	0	0	0	0	0	0	0	0	0	0	0	0	0	0	0	0	0	0	0	0.119357597449699	0.157544821501717	0	0	0	0	0	0	0	0	0	0	0	0	0	0.00343780123733342	0	0	0	0	0	0	0	0	0.0167137437114539	0	0	0	0	0.0625250100040016	0	0.0502679133453477	0	0	0	0	0.0222394207075694	0	0.0571833756490313	0	0	0	0.0328424482074592	0	0	0	0	0	0	0	0	0	0	0	0	0	0	0	0	0	0	0	0.005627582356854	0	0	0	0	0	0	0	0	0	0	0	0	0	0	0	0	0.0353514285512278	0	0	0	0	0.00938073984018972	0	0	0	0	0	0	0	0	0.00867013182935446	0.0449321075854384	0	0	0	0	0	0	0	0	0	0	0	0	0.258117804966187	0	0	0	0	0	0	0	0	0	0	0	0	0	0	0	0	0	0.100553041729512	0	0	0	0	0	0	0	0	0	0	0	0	0	0	0	0	0	0
ENSAMXG00000027835	0	0	0	0	0	0	0	0.117057639181533	0	0	0	0	0	0	0	0	0	0	0	0	0	0	0.0474608448030375	0	0	0	0.0846611016102542	0	0	0	0	0	0	0	0	0	0	0	0	0	0	0	0	0	0	0	0	0	0	0	0	0	0	0	0	0	0	0	0.00407063032082266	0	0	0	0	0	0.0681282446076494	0.00967067483903162	0	0	0	0	0	0	0	0	0	0	0	0	0	0	0	0	0.148862689055615	0	0	0	0	0	0	0	0	0	0	0	0	0	0	0	0	0	0	0	0	0	0	0	0	0	0	0.431667098333765	0	0.0222444666889111	0	0	0	0	0	0	0	0	0	0	0	0	0	0	0	0	0	0	0	0	0	0	0	0	0.00908099429622748	0	0	0	0	0	0	0	0	0	0	0	0	0	0	0	0	0	0	0	0	0	0	0	0	0	0	0	0	0	0	0	0	0	0	0	0	0	0	0	0	0	0	0	0	0	0	0	0	0	0
slc2a3b	0	0	0	0	0	0	0	0	0	0	0	0.0418745770205869	0	0	0	0.009647434505979	0	0	0	0	0	0	0	0	0	0	0	0	0	0	0.164430413049198	0	0	0	0	0	0.0793688588345477	0	0.72463768115942	0	0	0	0	0	0	0	0	0	0	0	0	0	0	0	0	0	0	0	0	0	0	0	0	0	0	0	0.0549523014023827	0	0	0	0	0	0	0	0	0	0	0	0.00875602304935508	0.0138359280310368	0	0	0	0	0	0	0	0	0	0	0	0	0	0	0	0.0336538299741202	0	0	0	0	0	0	0	0	0	0	0	0	0	0	0	0	0	0	0	0	0	0	0.130296554959087	0	0	0	0	0	0	0	0	0.0232460872950045	0	0	0	0.0399616368286445	0	0	0	0.08510348583878	0.0271552438133566	0	0	0	0	0	0	0	0	0	0	0	0	0	0	0	0	0	0	0	0	0	0	0	0.028166989104906	0	0	0	0.210084033613445	0	0.570996080707078	0	0.176105945336715	0.0432900432900433	0	0	0	0.12708095056551	0	0	0	0	0	0	0	0	0	0	0	0	0
ENSAMXG00000019704	0	0	0	0	0	0	0	0	0	0	0	0	0	0	0	0	0	0	0	0	0	0	0	0	0	0	0	0	0	0	0	0	0	0	0	0	0	0	0	0	0	0	0	0	0	0	0	0	0	0	0	0	0	0	0	0	0	0	0	0	0	0	0	0	0	0	0	0	0	0	0	0	0	0	0	0	0	0	0	0	0	0	0	0	0	0	0	0	0	0	0	0	0	0	0	0	0	0	0	0	0	0	0	0	0	0	0	0	0	0	0	0	0	0	0	0	0	0	0	0	0	0	0	0	0	0	0	0	0	0	0	0	0	0	0	0	0	0	0	0	0	0	0	0	0	0	0	0	0	0	0	0	0	0	0	0	0	0	0	0	0	0.129434758410023	0	0	0	0	0	0	0	0	0	0	0	0	0	0	0	0	0	0	0	0	0	0	0	0	0
ENSAMXG00000019746	0.0759232264334305	0.136809006243994	0	0	0.366703337000367	0	0	0	0	0	0	0	0	0.207632573398115	0	0.00774221520261377	0	0	0	0	0	0.0175716042874714	0	0	0	0	0	0.00441049928175019	0	0	0	0	0	0	0	0	0	0	0	0	0	0	0	0	0	0	0	0	0.0393833595834875	0.103402485695161	0	0	0.220745678903335	0	0	0	0	0	0	0	0	0	0	0	0	0	0	0	0.0523785080505767	0	0	0	0	0.00126393040900283	0	0	0	0	0	0	0	0	0	0	0	0.0739571321390026	0	0	0	0.109107175978964	0.176180408738548	0	0	0	0	0	0	0	0	0	0	0	0	0	0	0.00326516645328804	0	0	0	0	0	0	0	0	0	0	0	0.102694709168584	0	0.0266290408074641	0	0	0	0	0	0	0	0	0	0	0.0119797637830177	0	0	0	0	0	0	0.0608472369269712	0.105069608615708	0	0	0	0	0	0	0	0	0	0	0	0	0	0	0	0	0	0.194404750394649	0	0.207943439384487	0	0	0	0	0	0	0	0	0	0	0.0160164007944135	0	0	0	0	0	0	0	0	0	0	0	0	0	0	0	0	0
ENSAMXG00000019764	0	0	0	0.264886628522992	0	0	0	0	0	0	0	0	0	0	0	0	0	0	0	0	0	0	0	0	0	0	0	0	0	0	0	0	0	0	0	0	0	0	0	0	0	0	0	0	0	0	0	0	0	0	0	0	0	0	0	0	0	0	0	0	0	0	0	0	0	0	0	0	0	0	0	0	0	0	0	0	0	0	0	0	0	0	0	0	0	0	0	0	0	0	0	0	0	0	0	0	0	0	0	0	0	0	0	0	0	0	0	0	0	0	0	0	0	0	0	0	0	0	0	0	0	0	0	0	0	0	0	0	0	0	0	0	0	0	0	0	0.0124086875703417	0	0	0	0	0	0	0	0	0	0	0	0	0	0	0	0	0	0	0	0	0.223398789178563	0	0	0	0	0	0	0	0	0	0	0	0	0	0	0	0	0	0	0	0	0	0	0	0	0	0	0	0	0
thbs3a	0	0	0	0	0	0	0	0	0	0	0	0	0	0	0	0	0	0	0	0	0	0	0.0266509975113342	0	0.401155327342747	0	0	0	0.0088497611449467	0.0231931385418938	0	0.0836885922560478	0	0	0	0	0	0	0	0	0	0	0	0	0	0	0	0	0	0	0	0	0	0	0	0	0	0	0	0	0	0	0	0	0	0	0	0	0	0	0	0	0	0	0	0	0	0	0	0	0	0	0	0	0	0	0	0	0	0	0	0	0	0	0	0	0	0	0	0	0	0	0	0	0	0	0	0	0	0	0	0	0	0	0	0	0	0	0	0	0	0	0	0	0	0	0	0	0	0	0	0	0	0	0	0	0	0	0	0	0	0	0	0	0	0	0	0	0	0	0	0	0	0	0	0	0	0	0	0	0	0	0	0	0	0	0	0	0	0	0	0	0	0	0	0	0	0	0	0	0	0	0	0	0	0	0
mtx1a	0.404722947797091	0.41876292781822	0	0.0648470582132041	0	0.255754475703325	1.77935943060498	0	0.670094205803178	0.506072874493927	0	0.702188359555425	0.956392324920382	1.15776557549539	0	0.0922335879365172	0.150171151849529	0.368518665897786	0.61376231058065	0.138427464008859	0	0.19816458637032	0.148397769598462	0.478475553710591	0	0.853379512405787	0.349947935269296	0.531147699649491	0.470528574237986	0.337221428135647	1.19561637768456	0.177078585377091	1.02640200339906	0	0	0.746646371044334	0.110433783903172	0.109469074986316	0.217000262861315	0	0	0	0.22578459137148	0.52212409714611	0.782947605329063	0	0.423621113276286	0	0.840381494535441	0.476865582903424	1.63719711853307	0	0.891940498595475	0.782339795213021	0.476785780525905	0	0	0.303250849102377	0.95551995440903	0.647189101578765	1.06576621870244	0.564584978692388	1.51475840029274	2.3284575150188	0.471689301596426	1.27902327028681	1.06310003392484	0.584931531334849	1.06042992560197	0.912155596383045	1.13758020466026	0.47562861753682	0.741977977946966	0.930639444780612	0.765804998642509	0.278030792118743	0.779650883099211	1.00208600747572	1.04681909667177	0.836287820962664	0.551200228731183	0.79935465054143	1.08396011711543	0.585843446155496	0.263995943596505	1.64003364678344	1.58816258641975	1.42601842734054	1.22745724838065	1.09538183631088	1.20546505061292	1.1557377604079	1.33897464509918	1.86321570732022	0.836441416689538	1.02665755275669	0.54062503758709	1.47017929922273	1.43453416409661	0	0.334525406677873	0.815917264901667	0.386812185122909	0.658826350397689	0.638295884049328	1.10531725409112	0.824656431753647	0.421496311907271	1.41337906057756	0.728163953699763	0.308506185765871	1.01584349352805	1.08798194190243	1.13523503743301	1.27767767256717	1.32290558056944	1.16430406707718	1.12889423347097	1.22741365975476	1.20310486454278	1.65980054719921	1.227863578982	1.07499457419802	1.86426954214744	0	1.10677132414303	1.59249260111569	1.39773113725786	1.01450960930319	0	2.11736215554445	1.68912987235093	1.43833213425811	1.7053175707009	1.81270007045887	1.63228791182613	0.81901973110126	0.906208392352817	0.766211334675566	0.707634079611885	1.93400546739345	0.512837988051195	1.00753147596957	0.963796275679009	0.415961283177346	0.377643504531722	0.79445188665339	0.838654627317431	0.776454434816841	1.23624931159066	0.715699834698147	1.02925234622863	3.11935801405341	0.948351709225659	1.72087184126536	0.726216412490922	0.309911536903186	0.86975652563723	0.480437426094983	0.375093773443361	0.185060366320453	0	0	0.739034747961307	0	0.280976345081088	0.217094328506054	0.268691485146885	0.256202991069167	0.309005427328948	0.178087565677728	0.0767459708365311	0.173285857395391	0.0518451695855497	0.598274322485628	0.897447370846652	0.345721694036301	0	0	0.137084891699758	0	0.396684103748673	0.25202653049709	0	0.0908933911415301	0.37494637723405	0
ENSAMXG00000018229	0	0	0	0	0	0	0	0	0	0	0	0	0	0	0	0	0	0	0	0	0	0	0	0	0	0	0	0	0	0	0	0	0	0	0	0	0	0	0	0	0	0	0	0	0	0	0	0	0	0	0	0	0	0	0	0	0	0	0	0	0	0	0	0	0	0	0	0	0	0	0	0	0	0	0	0	0	0	0	0	0	0	0	0	0	0	0	0	0	0	0	0	0	0	0	0	0	0	0	0	0	0	0	0	0	0	0	0	0	0	0	0	0	0	0	0	0	0	0	0	0	0	0	0	0	0	0	0	0	0	0	0	0	0	0	0	0	0	0	0	0	0	0	0	0	0	0	0	0	0	0	0	0	0	0	0	0	0	0	0	0	0	0	0	0	0	0	0	0	0	0	0	0	0	0	0	0	0	0	0	0	0	0	0	0	0	0
nudt17	0	0	0	0	0	0	0	0	0	0	0	0	0	0	0	0	0	0.230441295080078	0	0	0	0	0.0317460317460317	0	0	0	0	0	0	0	0	0	0	0	0	0	0.238231370306842	0	0	0	0	0	0	0	0	0	0	0	0	0	0	0	0	0	0	0	0	0	0	0	0	0	0	0	0	0	0	0	0	0	0	0	0	0	0	0	0	0	0	0	0	0	0	0	0	0	0	0	0	0	0	0	0	0	0	0	0	0	0	0	0	0	0	0	0	0	0	0	0	0	0	0	0	0	0	0	0	0	0	0.00649091855584851	0	0	0	0	0	0	0	0	0	0	0	0	0	0	0	0	0	0	0	0	0	0	0	0	0	0	0	0	0	0	0	0	0	0	0	0	0	0	0	0	0	0	0	0	0	0	0	0	0	0	0	0	0	0	0	0	0	0	0	0	0	0	0	0	0	0	0
adam15	0.619013460363691	0.64415154726009	0.551389501543891	0	0	0.988777913474166	1.65453342157512	0	0.0727802037845706	0	0	0	0.082384538069895	0.0663587620109359	0	0.0185094351845853	0	0	0.219340190292644	0	0	0.0332220201684284	0.0310780679166929	0	0	0.175364758698092	0	0.15129491309621	0.0088497611449467	0.00637312072602591	0	0.0693221678428328	0	0	0.205761316872428	0.147423045170421	0.13588802826471	0	0	0	0	0	0.0748196861612977	0	0.0973359159796373	0	0	0	0.0229983768835534	0.0255653129833442	0	0.539257981018119	0	0	0.387527402444367	0	0	0	0.111973350876574	0.118574988800766	0.066006600660066	0	0	0.254652807940443	0.118301194842068	0.10779714045449	0.0410406136365835	0.166787234719516	0.0307298965017086	0.0609146950610365	0.117764823647177	0	0	0.10747368127359	0.141769941368904	0	0	0.0561471422326826	0.14361478260584	0.0223700634862402	0	0.0315465374520493	0.0544982887537331	0	0	0.142394701410192	0.0150356043110085	0	0	0.263747083914479	0.188153834575149	0	0.125476811885164	0	0.346863330546131	0	0	0.119632966060128	0.0408079821238115	0	0.0236522437894737	0	0.0158968106228847	0	0.0993838203140529	0.205230763462533	0.0967208889796388	0	0.0667093606574875	0	0	0.0397061743101052	0.0797481080234664	0	0.105375624083799	0.125125125125125	0.330141292371508	0.0528038863660365	0	0.0361568084897514	0.226827208880501	0.159245724871879	0.0567936572843545	0.21097298909922	0	0	0.112857500925815	0.144951776458859	0.0753693096171239	0	0.10450278929579	0.189178678949498	0	0	0.0482127532374864	0.0678193000655297	0.0665969401151694	0.0376256697369213	0.408233151737057	0.105414066453027	0	0.0492530770859909	0	0.184509260172671	0	0	0.282178484971907	0	0.744047619047619	0.259268861809697	0.150536663204323	0	0	0	0.449842555105713	0	1.40796843385596	1.70726271445739	0.878838059125917	0.375093773443361	0	0	0	0	0	0.132128424865116	0.171082505369274	0.0368772356824132	0	0.0572295189858929	0.168463611859838	0	0.297333063569773	0	0.279922902168112	0	0	0	0	0.138942129453517	0	0.114281124057167	0.108496887724933	0	0	0	0
dcst2	0	0	0	0	0	0	0	0	0	0	0	0	0	0	0	0	0	0	0	0	0	0	0	0	0	0	0	0	0	0	0	0	0	0	0	0	0	0	0	0	0	0	0	0	0	0	0	0	0	0	0	0	0	0	0	0	0	0	0	0	0	0	0	0	0	0	0	0	0	0	0	0	0	0	0	0	0	0	0	0	0	0	0	0	0	0	0	0	0	0	0	0	0	0	0	0	0	0	0	0	0	0	0	0	0	0	0	0	0	0	0	0	0	0	0	0	0	0	0	0	0	0	0	0	0	0	0	0	0	0	0	0	0	0	0	0	0	0	0	0	0	0	0	0	0	0	0	0	0	0	0	0	0	0	0	0	0	0	0	0	0	0	0	0	0	0	0	0	0	0	0	0	0	0	0	0	0	0	0	0.0342550217861939	0	0	0	0	0	0	0
s100v1	0.430078083202964	0.177933291927103	0	0	0	3.17529447919147	0	0	0	0.922509225092251	0	0	0	0	0	0.00392567904433269	0	0	0	0	0	0	0	0	0	0	0	0	0	0	0	0	0	0.193035286850436	0	0	0	0	0	0	0	0	0	0	0	0	0	0	0.0115935711329354	0	0	0	0	0	0	0	0	0	0	0	0	0	0	0	0	0.0354583878998525	0	0	0	0	0	0	0	0.010606500936554	0	0	0	0	0	0	0	0	0	0	0	0.011211139388096	0	0	0	0	0	0	0	0.204048318641854	0	0	0	0	0	0	0	0	0	0	0.074153170789583	0	0	0	0	0	0	0	0.0382362387776639	0	0	0	0	0.10230179028133	0	0	0	0	0	0	0	0	0	0	0	0	0	0	0	0	0	0	0	0	0	0	0	0	0	0	0	0.164473684210526	0	0	0	0	0	0	0	0	0	0	0.0910133425560187	0	0	0	0	0	0	0	0	0	0.0272136982871698	0.0410094895958925	1.0079680270786	0.0479099293328542	0	0	0	0.256191217882455	0	0	0.421940928270042	0	2.42230887392178	3.45174829128442	0	0.436703469443098	1.31430482287186	0	1.76644799635405	1.09349013356753	2.51227444183289
ENSAMXG00000018305	0	0	0	0	0	0	0	0	0	0	0	0	0	0	0	0	0	0	0	0	0	0	0	0.0211495186369558	0	0	0.0217647276470806	0	0.0390766762335155	0.0065803240414771	0	0	0	0	0	0	0	0	0	0	0	0	0	0	0.0697252823873937	0	0	0	0	0	0	0	0	0	0	0	0	0	0	0	0	0	0	0	0	0	0	0	0	0	0	0	0	0	0	0	0	0	0	0.0405114161170618	0	0	0	0	0	0	0	0	0	0	0	0	0	0	0	0	0	0	0	0	0	0	0	0	0	0	0	0	0	0	0	0	0	0	0	0	0	0	0	0	0	0	0	0	0	0	0	0	0	0	0	0	0	0	0	0	0	0	0	0	0	0	0	0	0	0	0	0	0	0	0	0	0	0	0	0	0	0	0	0	0	0	0	0	0	0	0	0	0	0	0	0	0	0	0	0	0	0	0	0	0	0	0	0	0	0	0
ENSAMXG00000028827	0	0.12418932905728	0	0	0	0	0	0	0	0	0	0.0611796491372924	0.1249230205519	0	0	0	0.0286036280841862	0	0	0	0	0.0605786673261466	0.11901121556088	0.0330626603539027	0	0	0.193137616361488	0.021681466839766	0	0.090478794642433	0	0.343319636549243	0	0	0	0	0	0.0834794223223975	0	0	0	0	0	0.107327168787591	0	0	0	0	0	0	0	0	0	0	0	0	0	0	0	0	0	0	0	0	0	0	0	0	0	0	0	0	0	0	0	0	0	0	0	0.0173701580684384	0	0.113055668611224	0	0.0331301351709515	0	0	0	0	0	0	0	0	0	0	0	0	0	0	0	0	0	0	0	0	0	0	0	0	0	0	0	0	0	0	0	0	0	0	0	0	0	0	0	0	0	0	0	0	0	0	0.0214558203203783	0	0	0	0	0	0	0	0	0	0	0	0	0	0	0.210084033613445	0	0	0	0	0	0	0	0	0	0	0	0.33655302392892	0.111650756433875	0	0.0308738491302917	0.174706057058998	0.840972163821378	0	0	0	0.252987362970968	0	0.345566383302232	0.0778129920885381	0	0	0	0	0	0.198275007435313	0.64935064935065	0	0.681988678987929	0.241379035483287	0	0.0475186663980004	0.153362472203052	0	0	0	0.2636783124588
zgc:171704	0.0645127993393889	0	0	0	0	0	9.765625	0.236440156996264	0	0	0	0	0	0	0	0	0	0	0	0	0	0.00547765118317266	0.00729235032450959	0	0	0	0	0	0.04123371268349	0.0135637359954426	0	0.0284199098520459	0	0	0	0	0	0	0	0	0	0	0	0	0	0	0	0	0.0148153635319827	0	0	0	0	0	0.120163422254266	0	0	0	0.0682751661955918	0	0	0	0	0	0.508344755943403	0	0.125009375703178	0	0	0.199654996166624	0	0	0	0.219883523624298	0	0	0.17149717029669	0	0.0135260708252121	0	0	2.63603265017698	0	0	0.031537981190748	0.0524099236520714	0.0257453182884648	0	0.117332332097433	0.198274783868405	0	0	0	0	0	0	0	0	0.273868998809858	0	0.406484236541307	0.106625722389269	0	0	0	0.0192798604693777	0.0520340094285625	0	0	0.0553801849698178	0	0.251431884671639	0	0.696450676117724	0	0	0	0	0	0.013559039449135	0	0.0573440528482791	0	0.188836014804744	0	0	0.241255490189029	0.0228429930905963	0	0	0.135179538921623	0.0515857383000013	0	0	0	0	0.031586766282272	0.0433570496394861	0	0	0.916721196441476	0.033073923526474	0	0	0	0	0.221512133992632	0	0	0	0.226310905922556	0.214569252226156	0	0	0	0	0	0	0	0	0	0.760769218467026	0	0.231010903714655	0	0	0.0253763953845412	0	0	0.141257754837385	0.592417061611374	0	0	0	0	0	0	0	0	0.192075780985441	0	0	0.174115344067402	0	0	0	0
plin6	0	0	0	0	0	0	0	0	0	0	0	0	0	0	0	0	0	0	0	0	0	0.0424045587227139	0.0268634958882298	0	0	0	0	0	0	0.0737174833379729	0	0	0	0	0	0	0	0	0	0	0	0	0	0	0	0	0	0	0.00947146389998892	0	0	0	0	0	0	0	0	0	0.00996424613045234	0.00805036307137452	0	0	0	0	0	0.0224000286720367	0.0321014920773518	0.0287447181580385	0	0	0	0	0	0.0322856697496878	0	0.0675808097532625	0	0	0.0224369689449913	0.0327413693750327	0	0	0	0	0	0	0	0.0722376329172446	0	0	0	0	0	0	0	0	0	0	0.028498472481875	0	0	0	0.0537547707359028	0	0	0	0	0	0	0	0	0	0	0	0	0.0868055555555556	0	0	0	0	0	0	0	0	0	0	0.0507287180345665	0.00593219031890269	0	0	0	0	0	0.0750497204397914	0	0	0	0	0	0	0	0	0	0	0	0	0	0	0	0	0	0	0	0	0	0	0	0	0	0	0.0187156567698274	0	0	0	0	0	0	0	0	0	0	0	0	0	0	0	0	0	0	0	0	0	0	0	0	0	0
syt11b	0	0.0688060769527165	0	0	0.607547307094635	0.53835800807537	2.95508274231678	0.153336054250135	1.75040780193442	0	0	0.689677468979646	1.56127711014392	1.34937695207953	0.689084895259096	0.0327994409913366	0.0402180316122599	0	0.180100634484008	0.351815367295243	0.940995405580544	1.33593988527862	2.46061012356835	1.21521981480319	1.52744058134289	1.65292709153069	1.21493801812306	1.44315355833625	1.21924760889913	0.882881927624322	1.281153432234	1.53370708904274	2.60001203452242	0.593929537572221	7.31231975266694	3.04016045589264	1.29623002709223	1.28642104775851	1.82071676359766	4.27182828934364	3.48518022574548	1.32705171897981	0.890978662697472	0.415277203281471	2.53131319497587	1.00762155204649	0.805671930389945	0	4.25880521057237	2.0656058144136	8.67664669099452	1.03503596749987	3.61920824663231	6.67488881602864	2.38094210513014	1.48834805753766	2.90563624140265	1.1978688350986	2.96997642388456	2.54033859160559	2.60252904018953	2.47217362332686	3.09552272515746	2.41579227997357	2.27197651738299	3.0406873983029	2.86585503493219	2.88021313777727	2.36888310547511	1.8799067947613	1.55905570058854	2.94785475982795	2.43962166123151	4.17522023254496	3.20667761591972	1.96575656684524	3.94857357748892	2.12301654675276	4.62849502039474	2.78665408995863	5.71343639964189	4.76822847048863	3.40414668126532	0.975986882461972	3.91046645817465	1.1827206705543	1.649872569049	1.50303074524422	1.95635195459373	3.96715437577097	0.977707040224128	1.83709882379641	1.5661448251108	2.68324836283422	5.38313858063041	4.72559829816516	3.54252693830327	1.58243709617627	6.78139546206142	5.30399131322119	2.12143566750362	3.70234700109819	1.51725272411429	2.18971591549057	3.22398121107422	2.71520763648513	3.22966922940998	1.86320008266771	2.42020341810261	3.03272982756742	2.94957189934502	3.70467901314398	3.12491957636019	2.78610494660343	1.72571598393742	3.28602220365586	2.41694402236875	1.58309379687791	0.581132118643896	2.33706625027314	1.41490597895372	2.08825477490551	2.52136653251021	2.16412446527196	1.51975683890577	3.20145298086338	3.22534900823686	2.79978470973603	3.3878731956226	2.75986383337797	1.42395484437463	2.90000686502083	2.26474869199229	1.72873927313135	1.99992242581981	1.22520979612781	3.1273430670427	4.63490000330227	3.60576136992044	1.60929148251272	2.68766078472276	1.63383481399943	1.3253657844392	2.84397883253563	2.47459546909474	0.254065040650407	9.47428136930476	2.64474109552356	2.97953439333351	3.06483078682111	3.60296695339633	5.47832177126714	1.3606678814571	2.7459012704517	0.811853054597118	3.19589581149601	0.0586758044452789	0	0	3.63923815067928	0.0815985347890233	0	0	0.179830240253201	0	0.0788575123609151	0.0538766977894391	0	0	1.0220036005414	0	0	0.148102828943896	0	0.164523895267744	1.54449911278664	0	0	0	0.0666520397116781	6.63129973474801	0	1.13127649300551	0	0	0	0.259127775906299
si:dkey-239n17.4	0	0.207580852742143	0	0.163800163800164	0	0.27681660899654	0	0	0	0	0	0.0215185651420763	0.0746346633230338	0	0	0	0	0	0	0	0	0.147026956780324	0.0564967603549573	0.193050375374796	0	0	0	0.0237570416789543	0.0931740752158982	0.120182802593683	0	0.210761559505555	0	0	0	0	0	0	0	0	0	0	0	0	0	0	0	0	0	0	0	0	0	0	0	0	0	0	0.0111997052893876	0.0216179149112142	0.183359400644925	0	0	0	0	0	0	0.0501730971852892	0.0700829782462436	0.0399309992333248	0	0	0	0.031109805839082	0	0	0	0	0	0.039961868932634	0.156842872052536	0.057854299731556	0	0.0159938583583904	0	0	0	0	0	0	0.0882908654270629	0	0	0	0.0938967136150235	0.133356448451065	0.120089827190739	0	0.0770330957511836	0.330360092500826	0	0	0	0	0	0.0130028021038534	0.0696027589035895	0	0	0	0	0	0	0.134381674272751	0	0	0	0	0	0.0354314457991342	0	0.0710047683411145	0	0	0	0.127356087620988	0	0	0	0	0.0380439288623008	0.552053668984518	0	0	0	0	0	0	0	0	0	0.196184753985575	0	0	0	0	0	0	0.298364960019095	0	0	0	0	0	0	0	0	0	0	0	0.0812624703402888	0	0	0	0.182495072633039	0.0882558006124953	0	0	0.174726405833183	0	0	0	0.456845331409106	0.483636459950008	0.574859864299099	0	0	0	1.50349697286993	0.738234731114246	0	0.392754520463102	0.280579920780047	0	0.583462916725461	1.45112138661642	0.976220400017931
chtopb	0	0	0	0	0	0	0	0	0	0	0	0	0	0	0	0	0	0	0	0	0	0	0	0	0	0	0	0	0	0	0	0	0	0	0	0	0	0	0	0	0	0	0	0	0	0	0	0	0	0	0	0	0	0	0	0	0	0	0	0	0	0	0	0	0	0	0	0	0	0	0	0	0	0	0	0	0	0	0	0	0	0	0	0	0	0	0	0	0	0	0	0	0	0	0	0	0	0	0	0	0	0	0	0	0	0	0	0	0	0	0	0	0	0	0	0	0	0	0	0	0	0	0	0	0	0	0	0	0	0	0	0	0	0	0	0	0	0	0	0	0	0	0	0	0	0	0	0	0	0	0	0	0	0	0	0	0	0	0	0	0	0	0	0	0	0	0	0	0	0	0	0	0	0	0	0	0	0	0	0	0	0	0	0	0	0	0
npr1b	0.044665189737726	0	0	0	0.138504155124654	0.394866732477789	0	0	0.544662309368192	0	1.13494495516967	0	0.0627085057817242	0	0	0	0	0	0.0999500249875062	0	0.176385508166649	0.114430296908087	0.316523315988131	0.02371376536652	0	0	0.823375788204667	0.23939569223075	0.0137020838129063	0.340573593162006	0	0.022981532040852	0.324634021479312	0	1.01433996874657	0.947022223496843	0.587125236991495	0	0	2.49616350271012	0	0	0	0.065447687846401	0.318737375736213	0	0	0	0.0282709996269956	0	0	0	0.224272787119378	0	0.423014520526988	0	0	0	0.653948187635561	0.440764939378383	1.86973362357152	0.492857098770866	0.695870570241449	0.0919430320973125	0.0859933957072097	0.571583929770495	0.474039641902625	0.374864242884476	0.555863745396163	0.250262293905891	0.228384633058953	0.580159846484982	0.366209374686539	0.490324496329122	0.194598378347673	0.506584020586142	0.0507665752868312	0.433900999493471	0.17539706705481	0.966073415493337	0.418021804725372	0.177238495510481	0.238403484018152	0.142713796562575	0.444114271497017	0.293097291218805	0.264429077105124	0.624558346825878	0.321936862833292	1.94691562490065	1.06626548942389	1.02063037320953	0.0991630637420174	0.983172083061594	0	0.0925181695164106	0.454968852992815	0.121260625462306	0.0116261630522863	0	0.501093399258171	0	2.67414848842438	1.04822659865398	0.0569216757741348	0.427357494573347	0.769502440348149	0	0.439815802935126	0.86333419666753	0.41025641025641	0.325890248265101	0.0964223308036563	0.984505667999901	1.02091263945108	0.0287971986085194	0.624440425743711	0.188657887786288	0.254013411908149	0.0214360029324937	0.45258662228654	0.224175915442321	0.0311854850278486	0.645827263528225	0	0	0.417038199838577	0.872655913926571	0.122514487338128	0	0.540217173418781	0.745725869821708	1.36500181343201	0.597021413639521	0.539154944882308	0.621242651716613	1.65262104271724	0.0880766017902309	0.330807622327425	0.46465509862741	0	0	0	0.280315657636086	0.0422539972281378	0	0.122354092744402	0	0	0.2388002674563	0	0	0	0.0986076598430166	0	0	0	0.112238484331508	0.492531404489513	0.433839479392625	0.0132300332338435	0.139809300114644	0	0	0	0	0	0	0.272197724427024	0.276854238888603	0	0	0	0.107851596203624	0	0.538081804018798	0	0	0	0.0788927689427271	0	0.0539907910595124	0.518439817338705	0	0	0	0.312090381374446
gon4l	0	0.0504423796697033	0	0	0.469043151969981	0	0	0	0.176180408738548	0	0	0	0.185973406530356	0	0	0	0	0	0	0	0	0.0374623086632977	0.00585000585000585	0.0142633819049032	0	0.160787214200727	0	0.0497687135275123	0.127217677227278	0.0177691711047995	0	0.0936288257524254	0	0	0	0	0.13588802826471	0	0	0	0	0	0.0743466785621352	0.0860015308272487	0	0	0	0	0.0734156554981706	0	0	0	0	0.276563969246087	0	0	0	0	0.0604830080398188	0.0796632750784674	0.123191174162048	0.262770653773387	0	0.223954134193317	0	0.0519478303000725	0	0.210305373712375	0	0	0.0830632937134074	0	0	0.0249651592379785	0.0414967609212467	0.0994885609330767	0	0.0602141071563936	0.0442145847187908	0	0.0696719235757479	0	0	0	0.0651567671818395	0	0.0857155612201199	0.0357727997939487	0	0.17834352324091	0	0	0	0	0	0.0555882908824085	0	0.197262003392906	0	0	0.0812968473082614	0.037126139772491	0	0	0.0913141938782964	0.0169466214075802	0.169204054596115	0	0.0554280709922733	0	0	0.0492546200525938	0.0255794382243777	0	0	0	0	0.409526260145499	0	0.0575375493671946	0.0336348971270515	0.131513082723813	0	0	0	0	0.0582068788889471	0.0239025877722594	0	0	0.0601970541565298	0.0730140186915888	0.570841420253454	0	0	0.0286960514233241	0.0288377372715267	0.0674873123852716	0	0	0	0.0983325267279687	0	0	0.0824429494789605	0	0	0	0	0	0	0	0	0.913979948790075	0	0	0	0	0	0	0.0104518764253746	0	0	0	0	0	0	0	0	0.0454659119325286	0.125237221411879	0	0	0	0	0	0	0	0	0.0350737824698011	0	0	0	0	0	0	0
zgc:77086	0	0	0	0	0	0	0	0	0	0	0	0.0207335531089963	0	0	0	0	0	0	0	0	0	0	0	0	0	0	0.0548901647802747	0	0	0	0	0	0	0	0	0	0	0	0	0	0	0	0	0	0	0	0	0	0.0137179291962802	0	0	0	0	0	0	0	0	0	0.00932797534429557	0.00816409171214066	0	0	0	0.065495176280267	0	0	0.0312523439257944	0	0	0	0	0	0	0.00882202018980048	0.0128875279659357	0.014694947583122	0	0	0	0.0266873048490833	0.0127982799111799	0.139961930354943	0	0	0	0.011072014597344	0	0	0	0	0	0	0	0	0	0	0.0634006859954225	0	0	0	0	0	0	0	0	0	0.0311157919282511	0	0	0	0	0	0	0.0168819110323289	0.0141793690180787	0	0	0	0.143835222369254	0.0181648176959801	0	0.0579942121776247	0	0	0	0	0.0523343747873916	0.0123374540429837	0	0	0.0413877897657298	0	0	0	0	0	0	0	0	0	0	0	0	0	0	0	0	0	0	0	0	0	0	0	0	0	0	0	0	0	0	0	0	0	0	0	0	0	0	0	0	0	0	0	0.0431924395953732	0	0	0	0	0	0	0	0	0	0	0	0
cct3	0.506576380103427	1.03708980375997	2.18914185639229	0.734226543752766	2.3319820538881	0.887591156047532	1.65453342157512	0.360167253604472	1.48332337221832	2.78686217739318	1.66805671392827	2.93749203680324	3.45632160530593	2.45065058638234	1.23253642058545	0.150505241971373	0.100627696867355	0.662392052044465	0.490900588449868	1.62065590688337	1.47992949340646	2.27852759487264	1.05191052349254	1.74712907272992	1.05865440215617	1.64928166080892	0.960395512220151	1.07456356035816	4.7882067770895	1.33059772324468	8.98179240776259	1.70800322294268	1.99397997332292	1.37055144866772	2.41098688863334	1.80351031723266	2.25394331157567	4.12201462010762	6.06698454517142	1.91720497201503	3.44203504257082	2.60705991061091	1.98863797788862	1.7219766465188	2.09765484898219	1.94755894697958	0.817796898471251	2.02675314146737	3.18671208110483	2.94946232165519	6.62338359911607	2.60137410360984	0.886313240509047	3.54703560382335	3.78906718082902	0.877217671948737	3.3118864019758	3.25553591366162	2.73999669967837	2.62537276710677	2.9521825962692	2.39181408180483	2.79215691078672	2.25510123766555	3.8794056508394	2.60521881158162	2.66068782902496	1.92042402392869	2.85474307029364	3.07663032402255	3.01676871957538	2.05491788971236	2.29639657436736	2.73960775240426	3.05394865133661	1.68282931271084	3.6819971750442	2.87746443548088	3.05476984454566	2.40465596258898	3.16692265902047	3.41198436864003	2.98144415913348	1.48293109025835	1.61640120769413	2.63904035403344	2.16726723137811	2.31260822109804	2.35343824767097	1.50065607093276	3.04420318605554	3.69315846757937	4.99801305223153	0.296771130104463	3.05831443359323	2.30971619693577	3.5498981169241	3.29705774045594	2.27953219538209	2.74477236307623	1.5758078358873	2.17201569448738	1.64943269826337	3.12287553414583	1.42648481180709	2.84742956989871	3.07215321698258	1.83354977797565	3.64255070746128	2.10919664327281	2.00737639385263	2.68763169977084	1.87363636969716	3.31844245181032	2.47658212323452	2.68772426467737	1.96910002827749	2.88933170017412	3.25166032148836	2.39108483877669	1.84233618075841	2.511492764164	3.04403649350487	2.52480210573975	4.97593692294835	1.11432521344895	3.9237973689355	3.13153813602525	1.57709261057289	1.03691414350892	2.21232045749035	2.51500719624143	2.62220353089482	2.29306792868586	2.59754408247206	2.2658046773403	1.68308164314102	2.32644179230893	2.21457915233141	2.78260128521328	6.52094991644299	6.03361967819659	5.14912198692591	6.27322904675976	4.74069492037119	2.70381665725258	2.91685356792391	2.10151666908317	3.28265007411999	1.37684414840424	1.78002907123345	2.73220260078584	5.68907719133332	2.33001367430885	2.51739670268259	2.37687151136392	1.44304723587533	1.30531694069041	0.879275080701664	0.24090580582992	2.9293552233861	4.27541415220152	1.17757889778615	2.33656092211454	1.12980514384781	2.29830221745232	2.131637861978	2.91169476290908	2.0372504000678	2.33501881943279	4.23359953267289	1.2553019151489	2.60482474157032	2.34206171243284	1.82180883244533	1.51125660946377	2.57594974222755	4.30247030079083	0.819255404510867	1.68526912731678	0	0.658330210988659	2.03577142756502	0	2.64932061241112	2.62510892912755	0.988395060658086
tmem79b	0	0	0	0	0	0	0	0	0	0	0	0	0	0	0	0	0	0	0	0	0	0	0	0	0	0	0	0	0	0	0	0	0	0	0	0	0	0	0	0	0	0	0	0	0	0	0	0	0	0.0255944306518901	0	0	0	0	0	0	0	0	0.00428695872859093	0	0	0	0	0	0	0.00499284026705704	0	0	0	0	0	0	0	0.00541109729477602	0	0	0	0	0	0.0254262714407034	0	0	0	0	0	0	0.0191498243961103	0	0	0	0	0	0	0	0	0	0	0	0	0	0	0	0	0	0	0.0128250066126299	0	0	0	0	0	0	0	0	0	0	0	0	0	0	0	0.0891130577363501	0	0	0	0	0	0.0087807105350965	0	0	0.020449150913844	0	0	0	0	0	0	0	0	0	0	0	0	0	0	0	0	0	0	0	0	0	0	0	0	0	0	0	0	0	0	0	0	0	0	0	0	0	0	0	0	0	0	0	0	0	0	0	0	0	0	0	0	0	0	0	0
phf20l1	0.192628032822286	0.0276349969601503	0	0	0.944305927888554	0.216450216450216	0	0.0367487634041114	0.0535905680600214	0	0.834028356964137	0.527449704051685	0.893548464114541	0.616195974961818	1.1595547309833	0.0779213917940398	0.026667318989583	0.304553068372164	0.136776248031358	0	0.395976874950503	0.398603907755324	0.362076507169071	0.316717179185237	0	0.153952310030699	0.668209297712596	0.427974522573814	0.153464285610853	0.35520124399286	0.170984040787736	0.218747927296211	0.180969040360281	0	0.502718785267262	0.222113648727784	0.351500079455222	0.141183114499506	0	0	0	0.268773853679514	0.45186646797045	0.302547540965161	0.361972431050038	0	0.546477949614733	0	0.309665603353545	0.742102154871938	0	1.801406157214	0.393097919338487	0.295557868896308	0.427660957489781	0	0	0	0.278322356191572	0.306546085506314	0.211316350008947	0.125528790027993	0.339352971666837	0.274597028860148	0.457977116311332	0.390284925043053	0.578349831232855	0.337085678574507	0.28232330649329	0.393450112593397	0.600391265643479	0.20714284481433	0.0665628286539665	0.351101910022096	0.410312627214532	0.0563729635266926	0.0676663238239593	0.30308084652883	0.26745828893603	0.267956493207169	0	0.726830909749669	0.193708352704169	0.251528184233982	0.225387275480019	0.329494544078732	0.288763628316707	0.318505496955135	0.549991221962524	0.772041120380796	0.461218223908161	0	0.227469177926391	2.15308846637456	0.262008733624454	0.541842944628361	0	0	0.313595994461696	0	0.237349963727428	0.462688498823237	0.27520055483154	0.355879758933064	0.680136236894489	0.24447889930991	0.235307180916922	0.133958472873409	0.194306248947183	0.0864110053056357	0	0.489153068587303	0.307257089877391	0.280914462043641	0.334799498789562	0.687143344352994	0.34749676742735	0.441878159134849	0.127006705954074	0.309361902758074	0.514382991565707	0.283730600800541	0.303747585428191	0.104545644628445	0	0.72023367563535	0.208855781121825	0.412531711561131	0.149989046153952	1.03691414350892	0.407455695050308	0.500446381397448	0	0.33780593350774	0.569216623491931	0.370380081254954	0.398145166671837	0.262642187159517	0.222883751286667	1.20027450640797	0	0.173104320620608	0.20418403417287	0.162771787532404	0.032488628979857	0.292740046838408	0.409257986681487	0.39037758088069	0.635385594826784	0.295020061364173	0.105401844532279	0.175976527792524	0	1.53754065696728	0.414679659962679	0.96749226006192	0.286556869582085	0.294750493707077	0	0.375093773443361	0.0880872443615905	0	0	0.279454504806617	0	0.0558884020388089	0.292042983856944	0.0938185117305788	0	0.861295796860366	0	0	0.106912994205316	0.326440284610816	0.104528488913002	0.334794442412256	0	0.646412411118294	0	0.0563350676472848	0	0.271628613488303	0.0993216332449371	0	0	0	0
tg	0	0	0	0	0	0	0	0	0	0	0	0	0	0	0	0	0	0	0	0	0	0	0	0	0	0	0	0	0	0	0	0	0	0	0	0	0	0	0	0	0	0	0	0	0	0	0	0	0	0	0	0	0	0	0	0	0	0	0	0	0	0	0	0	0	0	0	0	0	0	0	0	0	0	0	0	0	0	0	0	0	0	0	0	0	0	0	0	0	0	0	0	0	0	0	0	0	0	0	0	0	0	0	0	0	0	0	0	0	0	0	0	0	0	0	0	0	0	0	0	0	0	0	0	0	0	0	0	0	0	0	0	0	0	0	0	0	0	0	0	0	0	0	0	0	0	0	0	0	0	0	0	0	0	0	0	0	0	0	0	0.00765428356671244	0	0	0	0	0	0	0	0	0	0	0	0	0	0	0	0	0	0	0	0	0	0	0	0	0	0
SLA (1 of many)	0	0	0	0	0	0	0	0	0	0	0	0.0137632987874534	0	0	0	0	0	0	0	0	0	0	0	0	0	0	0	0	0	0	0	0	0	0	0	0	0	0	0	0	0	0	0	0	0	0	0	0	0	0.0339454835534132	0	0	0	0	0	0	0	0	0	0	0	0	0	0	0	0	0	0	0	0	0	0	0	0	0	0	0	0	0	0	0	0	0	0	0	0	0	0	0	0	0	0	0	0	0	0	0	0	0	0	0	0	0	0	0	0	0	0	0	0	0	0	0	0	0	0	0	0	0	0	0	0	0	0	0	0	0	0	0	0	0	0	0	0	0	0	0	0	0	0	0	0	0	0	0	0	0	0	0	0	0	0	0	0	0	0	0	0	0	0	0	0	0	0	0	0	0	0	0	0	0	0	0	0	0	0	0	0	0	0	0	0	0	0	0	0	0
wisp1b	0.43256043244282	1.18960419147385	0.551389501543891	1.01801061068536	1.27484492473388	1.97573724460318	0	0.260213374967473	0	0	0	0	0	0	0	0.320657905461603	0.14255266786903	0	0	1.78433561306964	0.176385508166649	0.01933114247052	0.0164582171621463	0	0	0	0	0	0	0	0	0	0.0967529703161887	0	0	0	0	0	0	0	0	0	0	0	0	0	0	0	0.121259813204082	0.0475093237047771	0	0	0	0	0	0	0	0.442321302193914	0.0801269275935718	0.148025732396183	0.168918918918919	0	0.0530132745239408	2.68710802125953	0	0.147717127566354	0	0	0.0911039723898214	0.103432627066976	0.0305990061442804	0.72805699280794	0	0.0704634740709964	0	0.0129268945333456	0	0.0510184154510126	0.0307562324770962	0.0554331352498939	0.0296081363158596	0.324067736168834	0.0954562810232914	0	0	0.00594813228646205	0.0126824207697468	0	0	0	0	0.676810557342765	0	0	0.16345506573569	0.302751604992362	0	3.61685780079601	0.167987240645145	0	0	0.0298164795682574	0	0	0.364160350439453	0.0933251866170591	0.0444383218312144	0	0	0	0	0.0794718646524922	0.0255794382243777	0	0.616467642853834	0	0	0.157619317823592	0	0.027534916582237	0.0143419963772117	0	0.113587314568709	0	0	0	0	0.0589254657833905	0	0	0.00520224508088711	0.0852779671141813	0	0	0	0	1.17650269959864	0	0.325119978473803	0.613235202579853	0.315258511979823	0	0	0	0.058117909615027	0	0	0	0	0	0	0	0	0.151171579743008	0	0	0	0	0	0	0.0152958523766695	0	0	0	0	0	0.01200634415225	0	0	0.123775237962089	0	0	0.0800320128051221	0	0	0	0	0	0	0.0213960494334326	0	0	0	0	0	0	0
ndrg1b	0.0561192421657538	0.0639239049835076	0	0	0	0.216450216450216	0	0	0.234534482023148	0.0541477149664284	0	0.242798232973388	0.399609689019724	0	0	0.0501113836656761	0.0369074508761829	0.0804149410960557	0.135191288616478	0	0	0.0916940771023562	0.0781830827380255	0.0332172942520794	0	0	0.4458045143806	0.143425089196101	0.0342230533465295	0.419912885690971	0	0.192873570958019	0.541429922965019	0.25176302051311	0.195963158926122	0.183661224311829	0	0.697416131364753	0	0	0	0.447227191413238	0	0	0.159764377869161	0	0	0	0.229047035505483	0.310572730218162	2.70115062907573	0.978282136568186	0.348422644770959	0.104994592778472	0.630887926978133	0	0	0.745351605224217	0.403817223688208	0.190468705594533	0	0.101879680097804	0.578597578702262	0.476233038405672	0.230320225715477	0.319301184531877	0.709940928177116	0.131968915919617	0.204279380566203	0.19761727800215	0.332799071961883	0.127748659792742	0.235142336560358	0.430553242162771	0.312019343415426	0	0.221555060977926	0.240177739079343	0.389039146697282	0.198449662359838	0.41038981654662	0.437795084753435	0.181032892983613	0.186783766549765	0.231604484080679	0.336433490446734	0.367785743632792	0.380733201799101	0.165142513759566	0.157711632432109	0.356447171758122	0	0.43775483585087	0.296771130104463	0.765498283857669	0.524183910855191	0.11026330878137	0.193945035976804	0.406148229499037	0	0.0980711045104113	0.0743967392328127	0	0.231037782418382	0.141300301215013	0.32165252724787	0.20163148415141	0.449943757030371	0	0	0.536594320704349	0.369860793277844	0.403072454976832	0.386340639591139	0.421009397698346	0.400112372922471	0.089905671960758	0.381124102076352	0.293461673905388	0.144496122508456	0.182452583528071	0.359262666456049	0.716554761292529	0.268040510889644	0	0.253624983058995	0.283596729686102	0.326703313818254	0.0474522867256973	0	0.241538051951912	0.113022009903153	1.25462643497898	0.622026955672096	0.0967465745142119	0.566247661899516	0.124439112923513	0.316016328188888	0.917413735437791	0.211923436328881	0	0.76018098177417	0.261345732512293	0.582745454579284	0.207241603809582	0	0.229830780220581	0.649502779120953	0	0.291792247577606	0.324791321575888	0	0	0	0	0	0.247312957294233	0.286075119139821	0.207943439384487	0	0.118905191155132	0	0	0.211077338736913	0	0	0.161290179190499	0.231931627040674	0	0.460028539117614	0.112157918349035	0	0	0	0.475800187371802	0.359923803724822	0	0	0	0.0527913619980665	0	0.224350909222395	0.386245142885605	0	0	0	0
ENSAMXG00000018549	0.0724721706864564	0	0	0	0	0	0	0	0.0518081027872759	0	85.5390269443352	79.0234217959398	83.7566046721172	51.6350486499359	67.4542091512242	0.180977608134121	0.00695043919825294	0.978043450944209	0.0872828838264816	0	2.93239496694391	0.0604564345883352	0.172431793823784	0	0.161207118906371	0.402721044334839	33.4670533334177	0.0490180102450435	0.236876805000943	0.607402229730324	0.215387786586534	0.173699604576713	0.456448404349454	0	0	0	0.0908364217716736	1.04937365706519	0.367755222124154	0	0	0	0	0	2.35683676441266	0	0.133809695850561	0	0.989529828496735	0.581239726321612	0	0.67476383265857	0	0	0.798645711831438	0.716743119266055	0	0.30458089668616	0.166369154345477	0.050725976116265	0	0.0690350283733967	0.206510508846932	0	0	0.0809881338260232	0.0856936194301441	0.060986929456334	0.137799248480751	0.215755025779623	0.174887363520568	0.11824339423627	0.0786441744327789	0.24475397659663	0.336376669108419	0.104637708200403	0.175532752101611	0.215621350893199	0.262583197793496	0.32029141677959	0.0793371756650267	0.0623786018777067	0.199123855037833	0.0163422191426218	0.0783250961440555	0.180195677186334	0.25041179404107	0.284744734531713	0	0	0	0	0.0940273807732812	0	0.152380952380952	0.47302274321737	0.304497426996742	0.599628230497092	1.15810015445307	0.55005500550055	0.158540517192061	0.0514284244902157	0	0.199276376020099	0	0.253092238112432	0.141587010960897	0	0.325363912082178	0.431667098333765	0.142687955709659	0.23523966608895	0.199104544788961	0.336418604356327	0.141464397588709	0.271104837072705	0	0	0	0.0678008751834856	0.174302504691744	0.0880688778352011	0.175418470581319	0	0	0.290934481554754	0.446826547850432	0.129112689627508	0	0	0.103619301935925	0	0	0.265250887806401	0	0.109407694248017	0.135873371036191	0.138096644509466	0.0970826658900054	0.155886543253102	0.353994831675458	0.225223226461442	0.162104822531416	0.638733774535666	0	0	0.19982679837939	0.0485625485625486	0.603270987991877	0	0	0	0	0.531015373647706	0.419199329281073	0	0.165605119737022	0.262956656421516	0	0	0.0735531647330106	0	0.849617672047579	0	0	0.456941350917173	0.0973336688846306	0.132717524021872	0	0.969618245023045	0	0	0.117038458837574	0	0.0643575188889318	0.234921605405083	0.647249190938511	0.212974400477063	0.597371565113501	0.400804415064098	0	0	0	0	0.466831613836889	0	0
csnk2a1	1.00534676800139	0.636006254053269	0	0.409852232474671	1.68114664876787	0	0	0.0701724839655874	1.1910796388338	1.2633219969342	0	1.35368324146277	1.63117279223037	2.14378791357552	0.313440320962889	0.105810908242792	0.127094406782404	0.90394173803822	0.653225146671163	0.61976814007262	0.72140403879669	0.967017586102106	1.38271276309197	0.80879557888664	1.46838053162524	0.912300924905278	0.804821406392656	1.08531643749297	1.02322329198525	1.3683855583307	1.63444280193157	0.553712282932442	2.02573017412133	0.699830329710146	1.51812218293531	1.66098424090489	2.2326584949031	1.36925176943985	0.778427548682978	1.10585835272506	1.21450815989004	0.813985687248157	0.575856346636133	0.460282110710705	0.697504516769441	0	1.52335257625782	2.02675314146737	1.79583464051167	1.80651974663887	0	0	0.834191372707729	0.969402275292779	1.46992501554106	0.422297297297297	0.543242068665797	1.99224381694728	1.5065518896237	1.66853168045934	1.25260560384705	1.26659442081177	1.40444418461055	0.583276511258201	1.11698507239895	1.61289084514494	1.66755974891582	1.59981263573366	1.77049314783679	1.42795489359333	1.44980520993845	1.28348969307344	1.38671377920875	1.35495338984291	1.15065991143856	0.859821347766772	1.58989085522696	1.44470472635863	1.75925738428633	1.76829746450178	1.67639811508944	1.46067198957553	1.00154433768105	0.350440163947566	1.74585882791662	1.82470962432198	1.6080088676153	1.49998597352501	1.22338671433265	2.20645123382653	1.59128103964092	2.01326664360348	1.69563691553012	1.64502494494545	3.0216762177285	1.75488953116835	2.2675740954055	0.742310534743829	2.84520394291439	3.4482485965147	1.00099397455284	1.43307659527675	1.10656231640788	2.22348690660372	1.57973511379689	1.40540579299948	1.86812411138529	2.06233424007904	1.93532043761256	0.942644566064873	2.37225507875191	1.23543320084632	1.10610429745492	1.39606016775012	1.25724682603919	2.17879617999514	1.17888305976853	1.52851426201107	1.65557229198611	1.71042918099239	1.69308225266818	1.26852665951512	1.4470023548281	1.49153522907574	1.64535557859457	2.4553848671263	1.74452410820876	1.39813546102766	1.01375778944539	3.69767322857364	1.81787388766522	2.25448884730443	1.61564756224012	1.90300973665714	1.52130057813021	2.04717170725619	1.37149029619364	1.49762875426759	1.72331717391556	1.09951247732184	2.0326242722436	1.60527735470069	1.11322655908274	1.71653327274317	1.6163282750344	0.249500998003992	1.52261245510529	0.952996058725279	1.77864463544405	1.80452633768207	1.28950623676716	1.45656418300851	0.878580214373572	1.74691047479476	1.22498097282498	2.50830969745549	0.600047652744006	0	0.926870014398535	1.97774188739445	0.398895089386253	0.208125208125208	0	0.90386518896667	0.669565124097464	0.675119382533697	0.740169890788335	0.674766178291475	0.847550275215269	0.711921153948147	0.200697529289935	0.754904888375731	0.342560317751533	0.602405212377302	0.471388782399293	0.969779317365578	0.421940928270042	0.212974400477063	1.53913688863044	1.54260948309172	5.75373993095512	0.544419742653934	1.04791671917364	0	0.841825596457007	0	0.863591102422249
ENSAMXG00000028439	0	0	0	0	0	0	0	0	0	0	0	0	0	0	0	0	0	0	0	0	0	0	0	0	0	0	0	0	0	0	0	0	0	0	0	0	0	0	0	0	0	0	0	0	0	0	0	0	0	0	0	0	0	0	0	0	0	0	0	0	0	0	0	0	0	0	0	0	0	0	0	0	0	0	0	0	0	0	0	0	0	0	0	0	0	0	0	0	0	0	0	0	0	0	0	0	0	0	0	0	0	0	0	0	0	0	0	0	0	0	0	0	0	0	0	0	0	0	0	0	0	0	0	0	0	0	0	0	0	0	0	0	0	0	0	0	0	0	0	0	0	0	0	0	0	0	0	0	0	0	0	0	0	0	0	0	0	0	0	0	0	0	0	0	0	0	0	0	0	0	0	0	0	0	0	0	0	0	0	0	0	0	0	0	0	0	0
ENSAMXG00000028812	0	0	0	0	0	0	0	0	0	0	0	0	0	0	0	0	0	0	0	0	0	0.0167476134650812	0	0	0	0	0	0	0	0	0	0	0	0	0	0	0	0	0	0	0	0	0	0	0	0	0	0	0	0	0	0	0	0	0	0	0	0	0	0	0	0	0	0	0	0	0	0	0	0	0	0	0	0	0	0	0	0	0	0	0	0	0	0	0	0	0	0	0	0	0	0	0	0	0	0	0	0	0	0	0	0	0	0	0	0	0	0	0	0	0	0	0	0	0	0	0	0	0	0	0	0	0	0	0	0	0	0	0	0	0	0	0	0	0	0	0	0	0	0	0	0	0	0	0	0	0	0	0	0	0	0	0	0	0	0	0	0	0	0	0	0	0	0	0	0	0	0	0	0	0	0	0	0	0	0	0	0	0	0	0	0	0	0	0	0	0
ENSAMXG00000018584	0	0	0	0	0	0	0	0	0	0	0	0	0	0	0	0	0	0	0	0	0	0	0	0	0	0	0	0	0	0	0	0	0	0	0	0	0	0	0	0	0	0	0	0	0	0	0	0	0	0	0	0	0	0	0	0	0	0	0	0	0	0	0	0	0	0	0	0	0	0	0	0	0	0	0	0	0	0	0	0	0	0	0	0	0	0	0	0	0	0	0	0	0	0	0	0	0	0	0	0	0	0	0	0	0	0	0	0	0	0	0	0	0	0	0	0	0	0	0	0	0	0	0	0	0	0	0	0	0	0	0	0	0	0	0	0	0	0	0	0	0	0	0	0	0	0	0	0	0	0	0	0	0	0	0	0	0	0	0	0	0	0	0	0	0	0	0	0	0	0	0	0	0	0	0	0	0	0	0	0	0	0	0	0	0	0	0
mroh1	0	0	0	0	0	0	0	0	0	0	0	0.0122095649732	0	0	0	0	0	0	0	0	0	0.0118357202035744	0	0	0	0	0	0	0	0	0	0	0	0	0	0	0	0	0	0	0	0	0	0	0	0	0	0	0	0	0	0	0	0	0	0	0	0	0	0.014683511591164	0.0644329896907217	0	0	0	0	0.00763673575366945	0	0	0	0	0	0.0859697386519945	0	0.0102837954725033	0	0	0	0	0	0	0	0	0	0	0	0.0325186106029997	0.0611915613979073	0.101132686084142	0	0	0	0	0	0	0.0769822940723634	0	0	0	0	0	0.0301355497025621	0	0	0	0	0.00332434099095281	0	0	0	0	0	0.028022978842651	0	0	0	0	0	0	0	0.0116540472758082	0.0138080923706147	0	0	0	0	0	0	0.0445816378907927	0.123546780988621	0	0.0105055700532422	0	0	0	0	0.0241798204890127	0	0	0.239721922569819	0	0	0	0	0	0	0	0.0527314912465725	0	0	0	0	0.117082308863131	0	0	0	0	0	0	0	0	0	0	0	0	0	0	0.109334312224367	0	0	0	0	0	0	0	0	0	0	0	0	0	0	0.0292794903026328	0	0	0	0	0
ENSAMXG00000018602	0	0	0	0	0	0	0	0	0	0	0	0	0	0.163821631008158	0	0	0	0	0	0	0	0	0	0	0	0	0	0.0169598458689207	0	0	0	0	0	0	0	0.255100282368422	0	0	0	0	0	0	0	0	0	0	0	0	0.00972002441670133	0	0	0	0	0	0	0	0	0	0.00868368579272032	0.010809104725092	0	0	0	0	0	0.0316135262204976	0	0	0.0316321559844876	0	0	0	0	0.00310027914913459	0.0258061852264751	0	0	0.041882360824915	0	0	0	0	0	0	0	0.00594813228646205	0	0	0	0.0672309585117755	0	0	0	0	0	0	0	0	0	0	0	0	0	0	0	0.0158267282514376	0	0	0	0	0	0.0261028452101279	0	0	0	0.119320351279114	0	0	0	0.0328246817514778	0	0	0	0	0	0	0	0	0	0	0.00818395568224319	0	0	0	0	0	0	0.0334450397661523	0	0	0	0	0	0	0	0	0	0	0	0	0	0	0	0	0	0	0	0	0	0	0	0	0	0	0	0	0	0	0	0	0	0	0	0	0	0	0	0	0	0.00716176420034606	0	0	0	0	0	0	0
SCRT1	0	0	0	0	0	0	0	0	0.0320944861672765	0	0	0	0	0.680641761011419	0	0	0	0	0	0	0.266581360631265	0	0.0124331717021012	0	0	0	0	0	0.0403194916518493	0	0	0	0.88520389047034	0.103571132653907	0	0	0	0	0	0.984398708228431	0	0	0	0	0.0449696904286511	0	0	0	0.0483894588544336	0.0717952399755896	0	0	0.232147831739252	0	0.124937531234383	0	0	0	0.322904294310728	0.774501595185191	0.293649694176123	0.492299683747603	0.380942929822934	0	0.0770903035816155	0.582622670080139	0.535754300276324	1.91564081871073	0.337916129289474	0.0631086023127796	0.830963180958679	0.703082053405256	0	0.127764860555433	0.0101895666988657	0	0	0.0955931262976271	0.114160978438455	0.0728151147809929	0	0	0.0197847420069642	0	0.129797645470711	0.0968890574069572	0.668346419892484	0.457088599535125	0.087631666579035	0.585120475228812	1.21122455335365	0	0.160807898883993	0.710067686807763	0	0.211283149627986	0.0402081172147033	0	0.029016626527	0	0.465914844700838	2.78977977455256	0.288296413160048	4.7231736202038	3.57342177449196	0.576467641662509	0.182595963158753	0.819672131147541	0.262217673448888	0	0.288425485275879	0.207127013657472	0.574910487282726	1.63956732967346	2.46048864133077	0	0	0	0.819705943052809	0	1.01020586803611	0.113283276216737	0	0.194932085702358	0	0	4.57673400907009	5.58501762654683	1.66773963103608	3.69057803424336	0.451091166375289	0.352050498561768	0	0.130381799217193	0.335923182925674	0	3.20644571253076	0.0493308273273051	4.12036140928223	1.53779622011193	2.42837955640611	0.283125574073916	0.188383072411259	0.361294324998985	0.0956138660925485	0	0	0	0	0	3.04907100795948	0	2.24971878515186	0	0	0	0	0	0	1.67130919220056	0	0	0	0	0	0.132754523610392	0	0	0	0	0.104210087536474	0	0	0	0.0583240014930944	0.139538128793693	0	0	0	0.0237241169883657	0	0	0.31987736840238	0	0.425007437630159	0	0
dgat1b	0.053336746885134	0	0	0	0	0	0	0.0701724839655874	0.248756218905473	0	0	0	0	0	0	0.00933349604380543	0.0516170848907429	0.0704448592863936	0.0735186002058521	0.175907683647622	0	0.082579855327946	0.0680683598425941	0	0	0	0	0.0148916699292952	0.0147080020355875	0.017412896169471	0	0.0668352997737914	0	0	0	0	0	0	0	0	0	0	0	0	0	0	0	0	0	0	0	0	0	0	0	0	0	0	0	0	0	0	0	0	0	0	0	0	0	0	0	0	0	0	0	0	0	0	0	0.0351597659765977	0	0	0	0	0	0	0	0	0	0	0	0	0	0	0	0	0	0	0	0	0	0	0	0	0	0.0113882634834193	0	0	0	0	0	0	0	0	0	0	0	0	0	0	0	0	0	0	0	0	0.0362149575017474	0.0605886493850758	0	0	0.032449226413264	0	0	0	0	0	0.00674266549703896	0	0	0	0	0	0	0	0	0	0	0	0	0	0	0	0	0	0	0	0.0464921660700172	0	0.285143997718848	0	0	0	0	0	0.224901043540842	0	0	0.0450645324104117	0	0	0	0	0	0	0.115195031792361	0	0	0	1.24008668099708	0.0464274828080417	0	0.207946134778443	0	0	0	0.319693094629156	0
gpr20	0	0	0	0	0	0	0	0	0	0	0	0	0	0	0	0	0	0	0	0	0	0	0	0	0	0	0	0	0	0	0	0	0	0	0	0	0	0	0	0	0	0	0	0	0	0	0	0	0	0	0	0	0	0	0	0	0	0	0	0	0	0	0	0	0	0	0	0	0	0	0	0	0	0	0	0	0	0	0	0	0	0	0	0	0	0	0	0	0	0	0	0	0	0	0	0	0	0	0	0	0	0	0	0	0	0	0	0	0	0	0	0	0	0	0	0	0	0	0	0	0	0	0	0	0	0	0	0	0	0	0	0	0	0	0	0	0	0	0	0	0	0	0	0	0	0	0	0	0	0	0	0	0	0	0	0	0	0	0	0	0	0	0	0	0	0	0	0	0	0	0	0	0	0	0	0	0	0	0	0	0	0	0	0	0	0	0
slc45a4	0	0	0	0	0	0	0	0.0701724839655874	0	0	0.555339590159383	0.0455993948101398	0	0	0	0	0.0179219177885787	0	0	0	0	0	0.0119047619047619	0	0	0	0	0.0432423338790747	0.0274891417889933	0	0	0.0187919059502691	0	0	0	0	0	0	0	0	0	0	0	0	0	0	0	0	0.0191230915154668	0	0	0	0	0	0	0	0	0	0.0301474610111684	0.0200543766746102	0	0	0	0	0	0.0466504944952416	0	0.0646579593948015	0	0	0	0	0	0	0	0	0	0	0	0.0194594931191232	0	0.0875120329045244	0	0	0	0	0.0296755027179633	0	0	0	0	0	0	0	0	0	0	0	0	0	0	0	0	0	0	0	0	0	0	0	0	0.0299222022740874	0	0	0	0	0	0	0	0	0	0.0535051204400261	0	0	0	0	0	0.0369531902483635	0	0	0.0163844446082889	0.0990612411279494	0	0	0	0	0	0	0	0.11077632045374	0	0	0	0	0	0	0	0	0	0	0	0.149075730471079	0	0	0	0	0.0620158884706262	0	0	0	0.0529020939483248	0.339167005833672	0	0	0	0	0	0.0180797824640574	0.483522780557347	0	0	0	0.0803380625672831	0	0.14740508005515	0	0	0	0	0.0961340658868479	0	0.0529481531684175	0	0	0.16032835246585	0	0
ENSAMXG00000018629	0	0	0	0	0	0	0	0	0	0	0	0	0.0527403907008143	0	0	0.0104802028967281	0	0.0858442784788394	0.507356671740233	0	0	0	0	0	0	0	0	0	0	0	0	0	0	0	0	0	0	0	0	0	0	0	0.0454741820331507	0	0	0	0	0	0	0	0	0	0	0	0	0	0	0	0.00739016369212578	0.0128320616760212	0	0	0	0	0	0	0	0	0.0821175257384419	0	0	0	0	0.0127863218463649	0	0.0287846819436569	0	0	0.0212359311955829	0.139814568372981	0.0954380606986066	0	0	0	0	0.017352736005886	0	0	0	0	0	0	0	0	0	0	0.103611911225314	0	0.0232327972752575	0	0	0	0	0	0	0.00796707367790396	0	0	0	0.17626736233519	0	0	0	0	0	0.0704304710389903	0	0	0	0.0106865693333932	0	0	0	0	0	0	0.0330687830687831	0	0	0	0	0.0307427447122479	0	0	0	0.0298044825941822	0.0104288227632	0	0	0	0	0.0282242700498158	0	0	0	0	0	0	0	0	0	0	0	0	0.401687085760193	0	0	0	0	0	0	0	0	0	0	0	0.0501552304382063	0	0	0	0	0	0	0	0	0	0	0	0	0.0139171871694668	0	0.0285153754904645	0	0	0	0	0
ptk2ab	0.0777073231381325	0.120980425367176	0.551389501543891	0	0	0	0	0	0	0	0	0.501698396098745	1.17952219888392	0.547977861209773	0.446428571428571	0.0164525098303746	0	0	0	0	0.3663808895728	0.074177491804547	0.0813905129138579	0.0356276164671073	0	0.786562098119355	0.456129705694306	0.273926902389885	0.0897060455852703	0.0673162714461404	0.419250464166363	0.131310027951041	0.197561960457892	0	0.229095074455899	0.366203176710724	0.278366716449905	0.125599286388502	0.157232704402516	0	0	0.4995004995005	0	0	0.579235101614386	0	0	0	0.476553330182831	0.770975073083905	0	0	1.87368154964808	0.2000200020002	0.262568064635806	0.314070351758794	0	0	0.197404544694236	0.23518704428173	0.39134714674124	0.176846152247737	0.201419262572855	0.138458130261409	0.167658646994719	0.481548860952551	0.291760738994045	0.321932510703067	0.161666457103256	0.121453980197305	0.0909504935135728	0.0539723661485319	0.179057081370336	0.161531778019045	0.0744723052379982	0.152038449744912	0.100384472529789	0.146572455576132	0.152368026884373	0.217244685360098	0.214067655694185	0.291777428777979	0.0865351332641052	0.0329761305222589	0.279574851173994	0.299233969043053	0.162187416432747	0.244999893014112	0.221734186067777	0.195885642621811	0.455412123967465	0	0.485406784368823	0	0	0.326715640751908	1.4760584495488	0	0.0882884039188216	0	0.28311529164723	0.184422169562196	0.118637540512357	0.251187231073799	0.255568810050084	0.190027469973258	0.308109681175585	0.378787878787879	0	0	0	0.1651626790537	0.0843508697710166	0.0713852303958311	0.183449720800288	0.203117527077949	0.192456181825283	0.588409402074436	0	0.158313769903379	0.202940036709342	0.17261397308808	0	0.40013369713429	0	0.133269364038595	0.192231495619062	0.238941605104	0.171585449553878	0	0.0953299428512688	0.138729551226533	0	0.177178809710617	0.16083929260478	0.0533276450511945	0.4907091335583	0.346641995556806	0.340886101414928	0.313055262466316	0	0.0384970742223591	0	0.386015396540854	0.177025609710415	0	0	0	0	0	0.472566740813572	0	0	0	0.521512385919165	0	0.599998954331094	0.971698452497494	0.121839780688395	0.375093773443361	0.0292128787166234	0	0	0	0	0.382976686294222	0.0778819879772748	0	0	0.275337513456434	0	0	0	0.046178711613946	0	0.163358653924692	0	0	0	0	0	0.0241350015446401	0.044424897489549	0	0	0	0
ldlrad4b	0	0	0	0	0	0	0	0	0	0	0	0.0288634763122468	0.13090113455077	0	0	0.0517841245035586	0	0	0	0	0.176385508166649	0.246738470538238	0.01203514261644	0.312314438614851	0	0.287137498487996	0.199816973305745	0.353504413231234	0.0892094695031863	0.0711643018087725	0.0737136960047177	0.0632279113291771	0.113636924944958	0.313662780004625	0.222667557336896	0	0.189245678352103	0	0.261889796773518	0.431331953071083	0	0	0.0523919546914376	0.101411431628983	0.144396420477678	0	0.0817514429129674	0	0.15405358154719	0.136407895508608	0	0	0.194730590228419	0.196448216250196	0.134625740441572	0	0	0	0.194694211851859	0.151307353629453	0.175658278766253	0	0.284187791292486	0	0.12508130284685	0.22804786330688	0.198063972363112	0.188268142594953	0.320544495233991	0.128568773696854	0.299200425433734	0	0.168698456188512	0.164903477222051	0.189953928760879	0.142659894277227	0.213958931562691	0.235414342827755	0.0562336616697636	0.126564881792389	0.0505095690226507	0.123942633636762	0	0.0360440891298236	0.261374585555415	0.102328162180655	0.139396030755258	0.196982633989548	0.0842046999122437	0	0	0.411184210526316	0.271827769924976	0	0.17474879860201	0	0	0.248301305081575	0.207892241819358	0	0.146906527459328	0.227919312978675	0.032413544972173	0.119479472101839	0	0.201030211075906	0.118830752578405	0.614439324116744	0.308676978804145	0.379432148894298	0.393906364994691	0.126141533285832	0.0496812944958094	0.0919290129849474	0.348721086265367	0.0868055555555556	0.450529886964016	0.0640500102480016	0.127006705954074	0.124664159570753	0.12314394278824	0.212143464152717	0.057185337679419	0	0	0	0.281735498430108	0.135882948748082	0	1.72294968986906	0.0633749491859948	0.142208872456386	0	0.224466925629511	0	0.145663776101856	0.193783410992289	0.175571694327482	0.375523807207677	0.329134744875929	0.669253343655281	0.4678934035363	0.292297658927164	0.0682836228558942	0.0550769976427045	0	0.125850357848983	0.125266190655142	0	0	0.281104177208073	0	0	0	0	0.372772683217774	0	0	0	0	0	0	0	0	0	0	0.0361004314001552	0	0	0	0	0	0	0.0694049221970822	0.10819367779102	0.128675287910957	0	0	0.34027494215326	0	0	0.0604621187762704	0.191715989266528	0	0	0	0
fam210ab	0	0.196703253471812	0	0.34283756393761	0	0.240818783865141	0	0.0417125504721861	0.567197433202033	0.315656565656566	0	0.417234357290416	0.14367252780014	0.606243608467237	0	0.139139127318128	0.0209891339253668	0.0865800865800866	0.112007168458781	0.175907683647622	0.176385508166649	0.185052566632982	0.279329741496621	0.049417270785305	0	0	0.0818853277869671	0.0657104397164917	0.195534629198957	0.083163149858611	0.427822039275038	0.0589671421751482	0.069075049629885	0.136836343732895	0	0	0	0.368588165608233	0	0	0	0	0.281773024085368	0.0492474982270901	0	0	0	0	0.319319155011664	0.0568909116768596	0	1.05677596476805	0.559230305317978	0.209323257907186	0.618506480867204	1.05589087225147	0	0	0.313433393239908	0.169243662503535	0	0.485364285688001	0	0.307688772275323	1.01121335981085	0.460071220395218	0.967832323028918	0.443818319635707	0.158022535163883	0.313705636925349	0.157217437448015	0	0.193228474584649	0.167604368835214	0.339290342663479	0.204369036206277	0.27413429985848	0.387834736237331	0.119879657641178	0.41824899034019	0.0687732017869999	0.349447433958094	0	0.113663324648861	0.118965476218801	0.149392850447271	0.238877509768298	0.0241751440838587	0.525108764639629	0	0	0	0	0	0.116448326055313	0.345580732476249	0.236798484489699	0.497851679162703	0.368326143345354	0.55005500550055	0.373269570399293	0.599623801387903	0.465080959565484	0.187093726420442	1.16833162133638	0.16193340020173	0.313192852697571	0	0.456665539720733	0	0	0.313942662970867	0.646904541047187	0.346256135974361	0.614263237192392	0.0935278713056491	0.46802201900402	0.309285191477873	0.36368926389293	0.743773655546618	0.412175743241194	0.495426148125001	1.11018643626266	0.248459550785132	0.759878419452887	0.523348925803556	0.246431151514674	0.203121723833262	0.453069433115213	0	0.229324505558191	0.175972924905128	0.570841420253454	0.171683242222661	0.261435619888169	0.386652224995657	0.823185100629561	0.204504773421106	0.266811971890993	0.283525634792573	0	0.0814246048871048	0.0928364334194545	0.167367410804165	0.0969688185777594	0	0.0628124262338465	0	0.721613199604543	0.287810858441314	0.698252854259554	0.0957946163425615	1.06689427077777	0.627746390458255	0	0	0	0	0	0	0.0328061973889249	0	0	0	0	0.0509606074504408	0.395649380996032	0.187217890106325	0	0.261823648183334	0	0.0767459708365311	0	0	0.0234220560817711	0.119932837610938	0	0	0	0.0756868090663292	0	0.0845352052707084	0.0844437688942933	0	0	0	0
mc2r	0	0	0	0	0	0	0	0	0	0	0	0	0	0	0	0	0	0	0	0	0	0	0	0	0	0	0	0	0	0	0	0	0	0	0	0	0	0	0	0	0	0	0	0	0	0	0	0	0	0	0	0	0	0	0	0	0	0	0	0	0	0	0	0	0	0	0	0	0	0	0	0	0	0	0	0	0	0	0	0	0	0	0	0	0	0	0	0	0	0	0	0	0	0	0	0	0	0	0	0	0	0	0	0	0	0	0	0	0	0	0	0	0	0	0	0	0	0	0	0	0	0	0	0	0	0	0	0	0	0	0	0	0	0	0	0	0	0	0	0	0	0	0	0	0	0	0	0	0	0	0	0	0	0	0	0	0	0	0	0	0	0	0	0	0	0	0	0	0	0	0	0	0	0	0	0	0	0	0	0	0	0	0	0	0	0	0
lmna	0.502086789156	0.588412906027578	2.30470208001086	0.207697260473134	0	0.759648079532806	4.6096161638919	0	0.263713080168776	0	0	0.0218593568977201	0	0.117955129868598	0	0.0168312456063494	0	0.177470072578352	0.608267189464803	1.10381248194472	0	0.206087526297758	0.0524235982934554	0.116490314053108	0	0	0	0.186748811390763	0.195474133372169	0.188210398904569	0.175440637091834	0.18955415963208	0.0633990781774033	0.115596245433948	0.0657851457140977	0	0.107229406592464	2.18820484411793	1.50082171771521	0.715503592741444	0.663834306956983	0	0	0.186649131512975	0	0	0	0	0.120824897806557	0	0	0	0.139750684778355	0	0.291375291375291	0	0	0	0.277108382016298	0.221317844967761	0	0.0534959610549404	0.964499919523313	0.298079023553186	0.16655562958028	0.270435801460062	0.219684157125455	0.152947887109565	0.283455220170916	0.181774114773468	0.215341668083004	0.785466693609946	0.281095002578891	0.566138687115211	0.653304067369423	0.502234821173986	0.363008963698032	0.606688054123531	0.182948940090666	0.151903392098547	0.849671293298598	1.50056961828871	0	0.0351203481354885	0.0724752668723575	0.113238707272348	0.11813439518492	0.0362730075118642	0.411059080361081	0.162697361240421	0	0	0	0	0.699314775512975	0.230730395816286	0.332608676088568	0.720605180305204	1.1215814357036	0	0.163927177784378	0.0819561057442321	0.0975868544649172	0.0274517124378219	0.0962500962500963	0.140111022323838	0.157051559140033	0.28570354115869	0.1166888375458	0.245917765099351	0	0.355089772035629	0.240564483504122	0.077008971545185	0.142165701447471	0.292051062800301	0.161562262136876	0.205223625564577	0	0.129834289161404	0.212709938224314	0.173516525876905	0.084515136660976	0.491962350036782	0	0.305573039323154	0.0405817123308718	0.0782620228065176	0.281483983561335	0	0.0829850910386448	0.0555555555555556	0	0	0.141593463390907	0.0435766746644481	0.386245205344152	0.0756712941586891	0.139092731685324	0.179624622664306	0	0.244693643026147	0	0.0228060572888159	0	0	0	0	0	0.317057704502219	0.385524346170119	0	0.833472245374229	0.151171579743008	0	0.500200080032013	0.811799250662711	0.224476968663015	0.362016981438188	0	0.0149725254158619	0	0	0	0	0	0	0	0	0.174358059378723	0	0	0	0	0	0	0	0	0	0.0216660311297535	0	0	0.352038464620088	0	0	0	0
pear1	0.380522827957632	0.271238162520269	0	0	0	0	0	0	0	0	0	0.0404935871984956	0.0561482313307131	0.217826958264355	0	0.0888631183650048	0.011708930049681	0.179420285590616	0.149255074846928	1.18532863653817	0.176385508166649	0.0806124410538413	0	0	0	0	0	0.0162158639226462	0.00863428120472399	0	0	0	0	0.103571132653907	0	0	0	0	0	0	0	0	0	0	0	0	0	0	0	0.041157344528131	0	0	0	0	0.120163422254266	0	0	0	0	0.0187360840715944	0	0	0	0.0981643270835378	0.0859933957072097	0.02460920581171	0.0364995474056122	0	0.13323520293148	0	0	0.209030100334448	0.0375219034111162	0.0491528822560715	0	0	0.123621618948722	0.0387873949812795	0	0	0	0	0.394851141119798	0	0	0	0.0210717958227272	0.0763265555352018	0	0.0333653640828529	0	0	0	0	0	0	0	0	0	0.383877159309021	0	0	0	0.0811135264916778	0	0	0.0496866550373711	0	0	0	0	0	0.0196864344717342	0	0	0	0	0	0	0.0137482474732036	0.0923844204910785	0.0320494330455294	0	0	0	0	0	0.00490517800400459	0	0	0.0239238612242057	0	0	0	0	0.154917806351549	0	0	0	0	0	0	0	0	0	0	0	0.230520977408944	0	0	0	0.699292923738742	0	0	0	0	0.747225356318678	3.11755914700922	1.92408002372436	1.14533935563388	0	0	0	0	0	0	0.0501552304382063	0	0	0	0	0	0	0	0	0	0	0	0	0	0	0	0.04665789498241	0	0	0	0
gpatch4	0.130005990326962	0.0639239049835076	0	0	0.774593338497289	0	0	0	0.467134627918284	0	1.45687645687646	0.313874578207232	0	0	0.567150635208711	0.0164122642377189	0	0.0865800865800866	0.160797176265183	0.175907683647622	0.176385508166649	0.231876484665799	0.0528252028868961	0.296279199180468	0	0	0.408655325202618	0.0592629195003053	0.512997753697562	0.08732845651642	0.109319229313737	0.151397176890671	0.161612112454732	0.167235266573015	0	0.0923054201742726	0.258575017148753	0.169764875647229	0.163784067085954	0	0	0	0.0657803277562872	0.0798753943847598	0	0.381825124093165	0	0	0.191651947110577	0.140796511759403	0	0	0	0.28048130592096	0.376377092758657	0	0	0	0.244094029001505	0.201087269593351	0.233276062064403	0	0	0.223954134193317	0	0.137354670382225	0.327210841058054	0.349707172632497	0.151286374197151	0.61298739954346	0.08677280067931	0.238872430692707	0.115135627589931	0.20578480750422	0.252135445256182	0.11906655419191	0	0.308605569314027	0.160774246427131	0.139410350559119	0.298659896666397	0.0735965144690748	0.437590852212091	0.137915924802536	0.043437844787893	0.0842301116489103	0.106522945058878	0.173617210828723	0.290811114359631	0.122999620007242	0.0568879989077504	0	0.316355896429034	0	0	0.152882412571955	0.37081081362398	0	0.160800453432228	0	0.333173404773499	0.0457209740396309	0.0799149704714184	0	0.0569216757741348	0.315109090795965	0.267785848727705	0	0.208774956484232	0	0	0.246799146326332	0.285287216521353	0.431566055114123	0.314624513390372	0.253796644309838	0.6464475894704	0.407329514631348	0.417710944026733	0.164051726337533	0.151050618587136	0.188778729219327	0.16175511070825	0.124229775392566	0.721761097076867	0	0.305362213993104	0.155101802072546	0.137385283288454	0	0.117358383383019	0.157465300825955	0	0.146011155402413	0.349874828865134	0.158965223223641	0.162864292261986	0.208877664188422	0.121594854684816	0.222625375000076	0	0.381485884505297	0.638221866832476	0.271332626731087	0.613039514340111	0.135869565217391	0.328540801838467	0.12169891687964	0	0.0712199985756	0.550817462603905	0.0914118561177385	0	0	0	0.726216412490922	0.763137724340965	0	1.18330610699812	0.481811611659841	0.20874961985098	0.680370605453211	0	0	0.58223508091582	0.0695937810997209	0.642375035761262	0.839034112014483	0.0947561923171679	0.313029260425191	0.146516624918027	0.40218964568404	0	0.0889980598422954	0.0537287771330325	0.524312740481117	0	0	1.32267364927166	0.205229730834148	0	0.428348006528165	0.0757908888717916	0	0.563539025077487	0.0787885472967649	0.497735304365139
ENSAMXG00000018698	0	0	0	0	0	0	0	0	0	0	0	0	0	0	0	0	0	0	0	0	0	0	0	0	0	0	0	0	0	0	0	0	0	0	0	0	0	0	0	0	0	0	0	0	0	0	0	0	0	0	0	0	0	0	0	0	0	0	0	0	0	0	0	0	0	0	0	0	0	0	0	0	0	0	0	0	0	0	0	0	0	0	0	0	0	0	0.00989489641032948	0	0	0	0	0	0	0	0	0	0	0	0	0	0	0	0	0	0	0	0	0	0	0	0	0	0	0	0	0	0	0	0	0	0	0	0	0	0	0	0	0	0	0	0	0	0	0	0	0	0.0117351471176718	0	0	0	0	0	0	0	0	0	0	0	0	0	0	0	0	0	0	0	0	0	0	0	0	0	0	0	0	0	0	0.0317405905019457	0	0	0	0	0	0	0	0	0	0	0	0.0204713319467418	0	0	0	0	0	0	0
ENSAMXG00000018712	0.0998721636305529	0	0	0	0	0	0	0	0.0324317312058118	0	24.5633458862092	20.5891540853198	23.1909296144416	17.1865200144655	19.442792392889	0.0255433775991575	0	0.259616632772273	0	0	1.06632544252506	0.387336784292849	0.192326297182461	0.955028969734782	0.61850569025235	0	13.2272199790428	0.723475059793753	1.09073977632616	0.0647317103756628	0.302651424942447	0.027637903185546	0.164022976820858	0	0	0	0	0.346835129443825	0	0	0	0	0	0	0.239125756235204	0	0	0	0	0	0	0	0	0	0	0	1.73641257162702	0	0.0201102007703613	0.0235158922864767	0	0	0	0	0	0.0111015144686038	0	0	0	0	0	0.120540019286403	0	0.076786338556535	0.0148695347025201	0	0	0	0	0	0.0247093561977243	0	0	0	0	0.0932902010976527	0	0	0	0	0	0	0	0	0	0	0	0	0	0	0	0.0649026136282508	0.0748133407149163	0	0	0.0084894327785489	0	0	0	0	0	0.0301114122252334	0	0	0	0.139446675591254	0	0	0	0.0297439293730241	0	0	0	0	0	0	0.0296913877160791	0.0148349904017612	0	0	0.0114229578607085	0	0	0	0.0194416362081033	0	0.012045290291496	0	0.136416342677853	0	0	0.159400963636575	0	0.125805152979066	0	0	0	0	0	0	0	0	0	0	0	0	0.13557448915608	0	0.457176366702703	0	0	0	0	0	0	0.07631781792095	0.0727764961028186	0	0	0	0	0	0	0.321440051430408	0	0	0	0	0	0	0	0	0	0	0	0	0
mef2d	0	0	0	0	0	0	0	0	0	0	0	0	0	0	0	0	0	0	0	0	0	0	0	0	0	0	0.149965507933175	0	0	0	0	0	0	0	0	0	0	0	0	0	0	0	0	0	0	0	0	0	0	0	0	0	0	0	0	0	0	0	0.00377546266407217	0.0220915580958783	0	0	0	0	0	0	0.0385719134754837	0	0	0	0	0	0	0.00773413263000199	0.0338764560439795	0	0	0	0	0	0	0	0	0.0170579766510416	0	0.0181008252166216	0.025592624578363	0	0	0.0865365979285644	0	0	0	0	0	0	0	0	0	0	0	0	0	0	0	0	0.0696010467997439	0	0	0	0	0	0	0	0	0	0	0	0	0.0096638432138077	0	0	0	0	0	0	0	0.0456277696491584	0	0	0.0182664416241059	0.0830013280212483	0	0	0.0504892407427977	0.0726481801497766	0.00704697300797929	0	0	0	0	0	0	0	0	0	0	0	0	0	0	0	0	0	0	0	0	0	0	0	0	0	0	0	0	0	0	0	0	0	0	0	0	0	0	0	0	0	0	0	0	0	0	0	0	0	0
ENSAMXG00000026675	0	0	0	0	0	0	0	0	0	0	0	0	0	0	0	0	0	0	0	0	0	0.0136184120931499	0.157716064865016	0	0	0	0.0629673356946084	0	0	0.0772317817895513	0	0	0	0	0	0.164262952133776	0	0	0	0	0	0	0	0	0	0	0	0	0	0	0	0	0	0	0	0	0	0	0.00650838279704259	0	0	0	0	0	0	0.017291883535706	0	0	0	0	0	0	0	0	0	0	0	0.0344142860584286	0	0	0	0	0	0	0	0	0.0240069524134189	0	0	0	0	0	0	0	0	0	0	0	0	0	0.0298666156943092	0	0	0	0	0	0	0	0	0	0	0	0	0	0	0	0	0	0	0	0	0	0	0	0	0	0.0260128087070073	0.00459311437038507	0	0	0	0	0	0	0	0	0.0318987897617661	0	0	0	0	0	0	0	0	0	0	0	0	0	0	0	0	0	0	0	0	0	0	0	0	0	0	0	0	0	0	0	0	0	0	0	0	0	0	0	0	0	0	0	0	0	0	0	0	0	0
rhbg	0	0.0276349969601503	0	0	0	0	0	0	0	0	0	0	0	0.217826958264355	0	0.720690443704187	0.717196716242171	0	0.0243950039032006	0	0	0.220287489868146	2.88050217058172	2.40410746752738	0	0	0	0.459276128027863	0.135008898977089	0.267128237037746	0.248066139219481	1.10339661133814	0.438566455878426	0.137241985068072	0	0	0.170458142107421	0	0	0	0	0	0	0	0	0	0	0	0.0100246405665125	0.0275391055298524	0	0	0	0	0.0707113562438128	0	0	0	0	0.00722053983644033	0	0	0	0	0	0	0	0	0	0	0	0	0	0.00386848991175201	0.0237153400305454	0	0	0	0	0	0	0	0	0	0	0	0	0	0	0	0	0	0	0	0	0	0	0	0	0	0	0	0	0	0.0576781100036914	0.0187906347476418	0	0	0	0	0	0	0	0	0	0	0	0	0	0.024594310223889	0	0.0237690033181529	0	0	0	0	0	0.0205722938361388	0	0	0.0307208336405417	0	0	0	0	0	0.0378614093388096	0	0	0	0	0	0	0.0359443294225903	0	0.273522975929978	0	0	0	0	0	0	0	0	0	0	0	0	0	0	0.0255352528398494	0.86312816571745	0	0.215405824573496	0	0.0600676361583143	0.0425985090521832	1.73775419888323	0.322123437701327	0.226452414953254	0.112157918349035	0.223733938019652	0	0	0.0937329005809538	0	0	0	0	0.0138610128519311	0	0	0	0	0	0	0
hapln2	0	0	0	0	0	0	0	0	0	0	0	0	0	0	0	0.112031205154401	0.158994956903575	0	0	0.584247017705891	0	0.0332733410752648	0.159310541321541	0	0	0	0	0.00851206097058505	0	0	0	0.0953160414465945	0	0	0.302755071147442	0	0	0	0	0	0	1.85103389410768	1.37409949849531	6.99908523117953	3.4879138375842	2.0174656690041	1.69696253939113	0	0	0	0	0	0	0	0	0	0	0	0.00133194810730174	0	0	0	0	0	0	0	0	0	0	0	0	0	0	0	0	0	0	0	0	0	0	0	0	0	0	0	0.0158726379530646	0	0.0772707955028397	0	0	0	0	0	0	0	0	0	0.0241664390993651	0	0.0467709346703584	0	0	0	0	0	0	0	0	0	0	0	0	0	0	0	0	0	0	0.00825423710626257	0	0	0	0	0	0	0	0.0157203043450921	0	0	0.0277123654626284	0.0404007756948933	0	0	0	0	0	0	0	0	0	0.0391886384299464	0	0	0	0	0	0	0	0	0	0	0	0	0	0	0	0	0	0	0	0	0	0	0	0	0	0	0	0	0	0	0	0	0	0	0	0	0	0	0	0	0	0	0	0	0
bcan	0	0	0	0	0	0	0	0	0	0	0	0.415285963121378	0.268664472343026	0.0663587620109359	1.86191851180929	0	0	0	0	0	0	0	0.0746036074642565	0	0	0	0	0	0.0453755507457472	0	0	0	0	0	0.459499047069668	0.273401347489395	1.09787589232836	0	0.346310877806941	0.680410968224808	0	0	0	0	0	0	0	0	0	0	0	0	0	0	0	0	0	0	0.00628691203226946	0	0.0723065798987708	0	0	0	0	0	0.214494490590818	0	0	0	0	0	0	0	0	0	0	0	0	0	0	0	0	0	0	0	0	0	0	0	0	0	0	0	0	0	0	0	0	0	0	0	0	0	0	0	0	0	0	0	0	0	0	0	0	0	0	0	0	0	0	0	0	0	0	0	0	0	0	0	0	0	0	0	0	0	0.0157009260330968	0	0	0	0	0	0	0	0	0	0	0	0	0	0	0	0	0	0	0	0	0	0	0	0	0	0	0	0	0	0	0	0	0	0	0	0	0	0	0	0	0	0	0	0	0	0	0	0	0	0
isg20l2	0	0	0	0	0	0	0	0	0	0	0	0.0354811887472425	0.0636506353002827	0.0662374480036033	0	0.0338144252686014	0	0	0	0	0	0.12540170517739	0.113673417112566	0.0819151801202853	0	0	0.354017620033676	0.215512496539509	0.17299474172565	0.0340727082946496	0.259729574626069	0.182101006025621	0.130179664036969	0.103571132653907	0	0	0.0785866968439583	0.394364185650626	0	0	0	0	0.266009009622155	0	0	0	0	0	0.0986167712879951	0.0154340041980491	0	0	0	0.176803394625177	0.0856017805170348	0	0	0	0.0715808093511991	0.0633657868951886	0.103092783505155	0.0868259053771283	0.260810599342757	0.104283986151087	0.0860518548477312	0.19798225644435	0.131873350017107	0.0258631837579206	0.05296299888362	0	0.0681537821941429	0.0629089079013588	0	0.125457536087448	0.0905768829445056	0.00644126117317266	0.152984732123734	0.0689051916348561	0.0102530766919884	0.119121602580628	0.137160313650573	0	0	0	0	0.131832945956709	0.190997326713928	0.274247841123128	0.212426154776487	0.413394541934904	0	0	0	0.204048318641854	0	0.119736669335596	0	0	0.200973042093626	0	0.103560727915713	0.0854753820540878	0.0823926835297026	0.338885129847311	0	0.151844166494864	0.115879391610812	0.409836065573771	0	0.175623463294696	0.953788926510563	0.0315059861373661	0.0871991735629231	0.201321040235656	0.199202698930004	0	0.174254625906111	0.0990052132681452	0	0.203105914075324	0.109152107025046	0.364463827353309	0.0650867084060368	0.124229775392566	0	0.37196845707484	0.147773139558182	0.249008154483725	0.137385283288454	0	0.275446273162481	0.149380107950137	0.884564352056612	0.148936474839514	0.227763638649655	0.228474216468891	0.239379296112051	0.245667053412314	0.0478205771943667	0.465636058856398	0	0.182146708511936	0	0.289782430682144	0.0898335264083752	0	0.0737300007373	0	0	0.117115217951421	0.0930111427348996	0.240116440078441	0	0	0	0	0.0877316114542392	0	0.121839780688395	0.24090580582992	0	0	0	0.196448216250196	0	0.0902730760550666	0.0875755438070315	0.168667585808755	0	0.0490737332842596	0.187618226227092	0.195694716242661	0.109134562916076	0	0.271762947991994	0	0	0	0	0.0467490211953491	0	0.0995973981184943	0	0	0	0.332456954999499	0
rrnad1	0	0	0	0	0.768049155145929	0	0	0	0	0.631313131313131	0	0.0290000072500018	0	0.0753522718709969	0	0.0218893936016831	0	0	0	0	0	0.104719800529391	0.0555620872941153	0.0587571683745417	0	0	0	0.161704431126968	0.0844693880398693	0.0861394104704082	0.228797031863968	0.0742853746954299	0.129685615370233	0	0.42571306939123	0.178577806350227	0	0	0	0	0	0	0	0	0	0	0	0	0.0393209151559192	0.0475093237047771	0	0	0	0	0.123548307388189	0	0	0	0.0502386643012459	0.126442276263547	0.139605344971532	0.0900746719030076	0.224508447720126	0	0	0.0664995653131378	0.183692535121556	0.0840752237451216	0.143504372334649	0.144885784206476	0.244668902357093	0.0712656784492588	0	0.0729248651744865	0.131160026653595	0	0.256062274345121	0.21457088022618	0	0.0502407917617524	0.0695966871976894	0.100631968763837	0	0.0307883931603656	0	0.0945229637181907	0.0334166413550065	0.162442422554576	0	0.204982724955706	0.0882908654270629	0	0.141402714932127	0	0	0.276939221263662	0	0	0.0176269226565888	0	0.160109670358523	0.171702645755823	0	0.0811135264916778	0.217347397798526	0.110242577545538	0.0537419682111893	0.408814477025641	0.0365545174072612	0.204800524289342	0	0	0	0	0.186385470191327	0.037999696002432	0.088265927586633	0.102694709168584	0.130296554959087	0.102448778614721	0.107539535639435	0.063112096301034	0	0	0	0.37196845707484	0.113348053530244	0.200283652945478	0	0	0.119175264987392	0.168172458234158	0	0.0787091696182605	0.263393900948357	0.479553458460032	0.211391036308948	0.162534179351296	0.283289983886767	0.117211308547049	0	0	0	0.0547237544873479	0	0	0	0.163398692810458	0	0	0.150461918088532	0	0	0	0	0	0	0	0	0	0	0	0	0	0	0	0	0	0	0.0493936924254773	0	0	0	0	0	0	0	0	0	0	0	0	0	0	0	0.0570658997009747	0
s100a1	0	0	0	0	0	0	0	0	0	0	0	0	0	0	0	0	0	0	0	0	0	0	0	0	0	0	0	0	0	0	0	0	0	0	0	0	0	0	0	0	0	0	0	0	0	0	0	0	0	0	0	0	0	0	0	0	0	0	0	0	0	0	0	0	0	0	0	0	0	0	0	0	0	0	0	0	0	0	0	0	0	0	0	0	0	0	0	0	0	0	0	0	0	0	0	0	0	0	0	0	0	0	0	0	0	0	0	0	0	0	0	0	0	0	0	0	0	0	0	0	0	0	0	0	0	0	0	0	0	0	0	0	0	0	0.0341197945988365	0	0	0	0	0	0	0	0	0	0	0	0	0	0	0	0	0	0	0	0	0	0	0	0	0	0	0	0	0	0	0	0	0	0	0	0	0	0	0	0	0	0	0	0	0	0	0	0	0	0	0	0
tlr18	0	0	0	0	0	0	0	0	0	0	0	0	0	0	0	0.0118499558589144	0	0.0797798077306634	0	0	0.395976874950503	0.0131787032156036	0	0.0233915939967813	0	0	0	0.0403435658064074	0.0072606455585179	0.0190630873813799	0	0	0	0	0	0	0	0	0	0	0	0	0.0641622020467742	0	0	0	0	0	0	0	0	0	0	0	0	0	0	0	0.00510529840040477	0.00457872942090062	0	0.153395407341504	0	0	0	0	0	0	0	0	0	0	0	0.00539202734836271	0	0	0	0	0	0	0	0	0.0603209072264447	0	0	0	0	0	0	0.0364281473008564	0	0	0	0	0	0	0	0.134024901826759	0	0	0	0	0	0	0	0	0	0	0	0	0	0	0.0419943979473138	0.0488758553274682	0.0373789855343326	0	0.0486097608399767	0	0	0	0	0	0	0	0	0	0	0	0	0	0	0	0	0	0.047377167407759	0.0309743284765586	0	0	0	0	0	0	0	0	0	0	0	0	0	0	0	0	0	0	0	0	0	0	0	0.375093773443361	0.0296911955472732	0	0	0	0.0878580214373572	0	0	0	0	0	0	0	0	0	0	0	0	0	0	0.0323968484345843	0	0.152872046552847	0	0	0	0	0.410121806176434
si:ch211-113g11.6	0	0	0	0	0.469043151969981	0	0	0	2.53188113067097	0	0	0.0838063814729354	0.166106577748022	2.23286681971196	0	0.264493270541082	0.15053805815515	0.0394485098325411	0.0802952778145428	0	1.88343179879235	0.206072669708046	0.0808668018864087	0.542639479522289	0	0.881559515011462	0.189271957178097	0.136883472515045	0.0276283544275819	0.477139657254354	0.246510293225646	0	1.60498526590137	0	15.0746475656034	9.43656115554557	11.4063900462256	0	4.7090301154612	5.82598319103892	6.7410126822785	0	0	0.197415339129649	1.31616474122569	0	0	0	1.26220308278755	1.15325102794409	2.75877630202343	0.545970735968552	1.54884708348515	0.482126406089289	2.63589614327895	0.361689814814815	1.14298777003086	0.780308608916856	2.27842505829228	2.55525228405622	2.60009023357448	2.63552187794796	2.82738276406034	0.42483949158822	2.01449258737319	2.73807690205612	2.11088855753832	1.47792055955037	1.54303258896187	1.87392688383316	2.50794741865609	2.00066584981959	3.45566585662726	2.57938412732723	2.31818112266582	0.877890175887967	2.42198823790197	2.28764444348296	1.89806958758289	1.52469050246754	2.17673725693824	1.08287666527029	0.649758173468551	1.07454432287143	2.79473974437963	3.0156390436854	2.28052337717334	2.54589961137582	2.17115815152678	1.19781857478788	1.32414574217056	3.62130310202237	3.272783476709	2.72710037408348	2.58389812064704	1.11433080566592	1.28726571443029	1.2867994415119	1.01854819274454	0.487804878048781	2.07729713639944	2.05414254548569	2.83313738744812	1.9259154945631	3.21523689525653	2.77902614637774	1.85523767310386	0.28570354115869	1.05124783778434	4.11227786052484	1.48740170924917	2.23836959202957	1.43087322626948	1.01843129184382	2.03548157351381	2.07760856754251	2.99411077456133	1.52002455831327	2.44954368730821	2.65146294178269	2.44663959909641	2.51044013045569	3.99164533784365	1.86834748408032	4.25273502492447	2.02481227543396	1.08183467173202	1.64738823804892	1.80131775921825	0	1.85998311802531	1.97949863375172	3.32248488607067	2.45398255228068	2.84533748870634	2.51440331441613	2.4438490117092	2.48750264742915	1.71513760598502	3.39390787716244	0.710277718587968	0.843801382881954	0.651340436053217	2.25593836154411	1.04989238589335	0.249500998003992	3.18977920533231	4.22794446780358	1.43290724664113	1.57847863143878	0	1.13382565732555	0	1.34199609269052	0	2.32379014029457	0	0	0	1.27642614864832	0.0597145477102108	0	0	0.179830240253201	0	0.0590203797371232	0.168712340420623	0	0.139202093599488	1.55712108794757	0	0	0	0	0	0.660040861297233	0	0	0	0.0863021719705042	0	0.0143598933921515	1.00809419901975	0	0	0	0
lingo4b	0	0	0	0	0	0	0	0	0	0	0	0	0	0	0	0	0	0	0	0	0	0	0	0	0	0	0	0	0	0	0	0	0	0	0	0	0	0	0	0	0	0	0	0	0	0	0	0	0	0	0	0	0	0	0	0	0	0	0	0	0	0	0	0	0	0	0	0	0	0	0	0	0	0	0	0	0	0	0	0	0	0	0	0	0	0	0	0	0	0	0	0	0	0	0	0	0	0	0	0	0	0	0	0	0	0	0	0	0	0	0	0	0	0	0	0	0	0	0	0	0	0	0	0	0	0	0	0	0	0	0	0	0	0	0	0	0	0	0	0	0	0	0	0	0	0	0	0	0	0	0	0	0	0	0	0	0	0	0	0	0	0	0	0	0	0	0	0	0	0	0	0	0	0	0	0	0	0	0	0	0	0	0	0	0	0	0
ctsk	2.19864335084666	0.697893825707656	7.40905680019197	0.721096540922702	0	3.29073215043138	1.65453342157512	0	0	0	0	0.0264225225582286	0	0.201288244766506	0.585754451733833	1.64943533829896	1.19303209641845	3.04295016464778	1.76018170320857	18.3569723912596	2.88962235194934	0.0931555846076652	0.0305985652445327	0.048301089672583	0	0	0.060829100641747	0.228119634377424	0.0556736575105117	0.349190774755108	0.354330229631772	0	0.0410655693946524	1.30481723579336	0	0.164098524754262	0	0	0.157232704402516	0	0	0	0.0495120586618871	0	0	0	0	0	0.0156037642520882	0.0484308407593956	0	0	0	0	0	0	0	0	0.0441611793587441	0.0260987576991335	0	0	0	0	0	0.0199620720630801	0.0553440184184893	0	0.0895115971166789	0	0	0.181686046511628	0	0.0139519285370022	0.0429930007394796	0	0	0.0544421354116173	0	0.0915792134498092	0	0	0	0.0256190851937059	0	0.0149638548087096	0.065113609994983	0.035589215044273	0	0.026487329785797	0.112455580045882	0	0	0	0	0.0372395096301372	0	0	0	0.487804878048781	0.13464229803956	0	0.150310053713069	0	0	0.0120471622307007	0.126152798433649	0	0	0.18349970640047	0	0	0	0.0519777535214928	0	0	0.0931966449207828	0.40920716112532	0	0.0296055373567267	0.0261326204354479	0.0726575215066264	0.0596061227409279	0	0.721761097076867	0	0	0.0327930392426196	0	0	0.0465677867410252	0	0.303352040042469	0	0.0842197461616851	0	0.0163563592707027	0.100453405751911	0.348548328733968	0	0	0	0	0.0332588335461899	0.066893211676879	0.185459940652819	0	0	0	0	0	0.0708968450903935	0	0	0	0	21.8321426975239	24.4034535498792	16.580590455355	13.633179558788	0.00815598151528349	0	0	0	2.96557425316452	0	0.21349228400403	0.230537125458709	6.13996583862717	0.0480492023832404	0.184193421401957	0	2.18070571905133	3.51857750559337	1.83838468840334	1.20381995668985	1.59276005431173	0.859386811595356	12.6379689203346	16.4167239357036	11.5074798619102	14.9155870640852	6.55634678889296	9.35947910619967	10.4438628382776	3.8025556888497	10.4031116714524
ctss2.1	0.837465089213298	1.05671987011394	0.600961538461539	1.00148657941395	1.23709230711591	1.46213195082221	0	0.0205946923358912	0	1.04187547069853	0	0.0628862169117724	0.0620686230696658	0	2.41547013627142	0.192964139925295	0.292817851840049	1.81594897796459	0.421571939840301	0.972369817424434	0	0.00425423296179699	0.0197589409207666	0.083988443190217	0	0	0.135140613808668	0	0	0.0154115025290276	0	0	0	1.32055589322907	0	0	0	0	0	0	0	0	0.0971504729345427	0	0	2.47896918127125	0	0	0	0.0589298342107331	0	0	0	0	0	0	0	0	0.0446528021964621	0	0	0	0	0.141689218867336	0	0.0440716190944576	0	0.0377557955146115	0.0223899979401202	0	0	0	0	0.0153767614080193	0.0162423992453242	0	0	0	0	0.240303301701459	0.0660349324792815	0	0	0	0	0.0618459033174677	0.0164844312788787	0.0505137245789681	0	0	0	0	0	0	0	0	0	0	0	1.1414051287855	0	0	0.125829031115964	0	0.0598014591556034	0.0562473862809573	0.0314766772478248	0	0	0	0	0.0425170068027211	0	0	0.0502853694717522	0	0	0	0	0	0.0191813771845191	0.0280125384121933	0	0	0.721761097076867	0	0.0910786520310904	0.0446090679435049	0	0	0.0734895539072998	0.0381795968234575	0.386996904024768	0	0	0	0.0101884349897245	0	0.0729976481543278	0	0	0	0.1517106395352	0	0	0	0	0	0	0.405814289368805	0	0.0708968450903935	0	0	0	0	3.14329892532074	2.42488394763376	1.82423938552381	2.87174268726007	0.714641230022112	3.21367545673733	10.1386039470931	1.77948505869349	6.62054632849352	1.94387491147664	3.3081637202441	3.91803204428767	3.86532036481433	0.491275300304848	4.09622092589584	0.58786345822062	4.18759185591453	13.2666640028821	14.0703998243408	5.81306881924511	7.42537485258194	4.58624950516069	9.63928565139238	6.32877552340969	0	9.62944523401928	5.9526266380965	7.87191855202462	5.54468613159537	3.57355175700177	4.8336877772771
onecutl	0	0.0293325667755883	0	0	0	0	0	0	0.0648634624116235	0	0	0	0	0.149409831166891	0	0	0	0	0	0	0	0	0	0	0	0	0.0565882918824095	0	0	0	0	0	0	0	0	0	0	0	0	4.28173838578463	0	0	0	0	0.15886594124181	0	0	0	0.0139628922176424	0.0430496362305738	0	0	0	0	0.54993514511362	0	0	0	0.0210875149023053	0.028074453965737	0	0	0	0	0	0	2.14085989161346	0	0	0	0	0.183643486777669	0	0.0408990804462569	0.0614017744933479	0	0	0.0193567743871161	0.017713975972763	0	0.0369931932524416	0	0	0	0	0.0598341878857907	0.0431475563769939	0	0.0475391365942012	0	0	0	0	0	0	0	0	0	0.0295750363033571	0	0	0	0	0	0	0.0430480958699056	0.492370314666721	1.06100795755968	0	0.269910711706105	0.546908013108907	0.0122594090964815	0.0175013651064783	0	0	0	0.85366648599058	0	0	0.0100497058451099	0	0	0	0.875294161030496	0	0	0	0.00938073984018972	0	0	1.13054276659047	1.9847277850993	0.305819749839445	0.0820310897830277	0.678044173521341	1.89374620053805	0	0	0	0.189264895147248	0	0	2.71639067158407	0.61098434670157	1.82772287578749	0.176304654442877	0	0	0	0	0	0	0	0	0	0	0	0	0	0	0	0	0	0	0	0	0	0.0495987461436975	0.0668083002632247	0.175830571017225	0	0	0	0.18886454634736	0	0	0	0	0	0.0332417886999568	0	0	0	0	0.0908933911415301	0.379413526006583	0
hormad1	0	0	0	0	0	0	0	0	0	0	0	0	0	0	0	0	0	0	0	0	0	0	0	0	0	0	0	0	0	0	0	0	0	0	0	0	0	0	0	0	0	0	0	0	0	0	0	0	0	0	0	0	0	0	0	0	0	0	0	0	0	0	0	0	0	0	0	0	0	0	0	0	0	0	0	0	0	0	0	0	0	0	0	0	0	0	0	0	0	0	0	0	0	0	0	0	0	0	0	0	0	0	0	0	0	0	0	0	0	0	0	0	0	0	0	0	0	0	0	0	0	0	0	0	0	0	0	0	0	0	0	0	0	0	0	0	0	0	0	0	0	0	0	0	0	0	0	0	0	0	0	0	0	0	0	0	0	0	0	0	0	0	0	0	0	0	0	0	0	0	0	0	0	0	0	0	0	0	0	0	0	0	0	0	0	0	0
ensab	0.169728609843534	0	0	0.246165965093666	3.42112520177575	0	0	0.0770285467794365	1.6382968562183	0	0	0.827712049997143	0.692501619603087	1.30265048316609	0	0.02724520076392	0.011708930049681	0.126087504728281	0.105437219413873	0.195338773424266	0.809347758370714	0.343275922116726	0.221463325034378	0.237340974773233	0.936078024023981	0.12591286829514	0.575767084253678	0.460338224781905	0.419659744308267	0.210071726691817	0.402609073517638	0.135799601794074	1.96486274909438	0.423307676051454	0.746400996641753	0.897045427071652	0.365485431642486	0.202138892426776	0.32100667693888	0.284171639670361	1.27418586945698	1.23904140076541	0.536721404596035	0.483582198750153	1.50025631292418	0	0	0	1.07178100824933	1.04370790406462	0	0	1.89071229898519	0.578330661984613	0.492142761678285	0	0	0.524109014675052	1.44797925649059	1.63525878365335	1.3932892737256	1.6554655008494	1.1251658902574	1.95809981013519	0.830434516494497	2.2001656911939	1.64708350465199	2.27599262637327	1.54202989483319	1.63155979341907	1.09446474282128	1.6193992935549	1.95347414987526	0.94015145772003	1.09998740691387	0.923831577174668	0.788109967883871	1.25862780401477	1.00011038054893	0.951732126949379	0.93101802408902	1.15575829483741	0.683186633506427	0.568190915692091	0.892071987353283	2.32478193294315	2.31704159675706	2.03926198535367	0.539202849585471	4.61138128122454	2.03322877416834	0.411184210526316	0.227469177926391	4.55589191196419	1.44441985716905	1.83594773777519	2.72846962890817	1.91094100930608	1.39998010179025	2.30844758601141	1.25350372235074	1.18995999843007	1.0572879512155	2.21893873967462	2.25984848976677	1.56386938271656	1.51285359743771	1.02260087159288	2.49515226566457	2.04985893895109	2.22145395615953	0.928007419422967	2.2152505870438	1.41707676336725	1.8877751517628	1.91412404268369	1.69797701356411	2.10982972444184	2.6664630168205	2.29001537750138	4.10581638077786	2.22596978264539	0.881385792679071	3.34504087572178	3.25547543670714	3.66936442597793	1.84585292632074	1.88179314081378	2.72528049748605	0	3.44301315746003	3.38304926380076	4.25709825119898	2.59987477037373	3.9269435033402	3.03821608125587	1.71031775290957	2.27820147907952	1.61601146225744	2.04646914305379	0.668440683343813	0.62311961359013	0.675565977642275	0.63780700278005	1.08337960273313	0.249500998003992	0.987303152022771	2.02087696118326	2.53469562643116	1.81228425148612	2.81491988707806	3.55927246258977	1.24794780554331	0.636514845108798	0.873520436041577	0.848146602764631	0.107144751785775	0	0	1.39968973332255	0.151891121162194	0	0	0	0	0.0913166954314257	0.221689044767841	0.107421784121764	0.241440919407021	0.387274933025275	0.102627257799672	0.20022253559677	0.0691065900044228	0.26756125962354	0.0687228544724834	1.14070277093887	0	0.212974400477063	0	0.105897694671326	0	0.103750589067663	0.71787228998973	0	0.273837559559669	0.373245744998507	0.443793547241823
mcl1b	2.78194738063362	3.02607679537683	0	0.974760108991375	1.50705214665857	0.948399278562581	0	0.0575665469282491	0	0.0616370808678501	0	0.172771011703368	0.374147345445547	0	2.72246130190607	0.349818441078535	0.139981498463816	0.471309465853127	2.04898449202763	1.42693959778276	0.758525454609774	2.64652118235776	1.00617729029714	4.26527901380499	5.64676040315325	1.26942083814778	0.595019319509525	11.3319860361919	3.37905919103881	0.684823472037902	0.338904563500798	1.74542497816859	1.02105305024565	2.15261451233217	0.412132635795988	0.250664260289768	0.942462287343169	0	0	0	0.604156597390044	1.15985670784854	0.504295031350809	0.699001279943825	0.290633718115685	0.374111485222596	0	4.68164794007491	0.177595589584875	0.0269770829680187	0	0	0.325679856700863	0.147117237726744	0.296578919940843	0	0	0.442321302193914	0.223149876578986	0.125431091857317	0.267459139293046	0.216494312811683	0.102675729511058	0.315164577927261	0.0801153661272232	0.163076856739377	0.225018600537112	0.134856727728036	0.112745712300915	0.0843975119876365	0.153036220017757	0.0560286866875841	0	0.218374062803089	0.138996433728839	0.100131128470965	0.117149866007675	0.314745976435542	0.0613914245020756	0.12543195578158	0.232105129582103	0.16755067843386	0	0.00719103709136932	0	0.189947518316112	0.110048145028651	0.222813538220511	0.130781380781381	0.358290565561506	0.36078400368356	1.13337746484524	0	0	0.0820008200082001	0.0543454632407287	0	0	0.162324484367449	0	0.101363548872551	0.109403189197041	0.125652640006825	0.287733283594418	0.192820784275983	0.158429805338508	0.145048229848101	0	0.0410974667521494	0.251312627463646	0	0.202490206848184	0.165517576084025	0.162691123597301	0.203206978639211	0.327314766131409	0.291664275369391	0.343595382078065	0.768196247347282	0.195852999390363	0.274539292340446	0.24598342638617	0.300318346842713	0.307212881529986	0	0.108956199607758	0.090288747381224	0.160815808131403	0.379430017077431	0	0.256787802762949	0.0206679894179894	0	0.46499979600472	0.302803772859961	0.118741508953435	0.164169993127126	0.139337135038076	0.179038904017947	0.0825763831544178	0	0.335614479878892	0.395477890864343	0.394424535410479	0	0.853136975954428	0.247797647627749	0.44189891422154	0	0.371691941718704	0	0.277757882122446	0	0	0	0.515092201504069	0.202126922423806	0.54522674026144	0.646124788001218	0	0.586151635339539	0.210921516103858	8.55059320097086	0.573675808847195	8.6300902269509	0.39220619799224	4.0695493556323	0.468805399891989	1.15925169066734	0.762756295507735	0	1.39491902093381	0.0475841525738268	0.177792493741704	0.175939151317526	1.27505974839063	0	0.80141048244911	0.768049155145929	0.920949916910305	0	1.18179757544626	1.26477184030767	0	0.636969882757338	2.54148956188605	1.34633514279542
si:ch211-203d17.1	0	0	0	0	0	0	0	0	0.100522718134298	0	0	0	0	0	0	0	0	0	0	0	0	0	0	0	0	0	0	0.00318673807084437	0	0	0	0	0	0	0	0	0.203727345968377	0	0	0	0	0	0	0	0	0	0	0	0	0	0	0	0	0	0	0	0	0	0	0.0186073271826229	0	0	0	0	0	0	0	0	0	0	0.0349702927363205	0	0	0.00639493316655348	0	0	0	0	0	0	0.195988516384718	0	0	0	0	0.0238455191884893	0.016650820635695	0	0	0	0	0	0	0	0	0	0	0	0	0	0	0	0	0	0	0	0	0	0	0	0	0	0	0	0	0	0	0	0	0.00730333755222799	0	0	0	0	0	0	0	0.0108295429932857	0	0	0	0	0	0	0	0	0	0	0	0	0	0	0	0	0	0	0	0	0	0	0	0	0	0	0	0	0	0	0	0	0	0	0	0	0	0	0	0	0	0	0	0	0	0	0	0	0	0	0	0	0	0	0	0	0	0	0
tmod4	0.0545422811763679	0	0	0	0	0.208116545265349	0	0.714930936231888	0.602589159603813	0.742000823955635	0	0.0229040860285199	0	0	0	0	0	0	0	0	0	0.0139270637040974	0.0674907199664421	0.161995414755314	0	0	0	0	0.0403194916518493	0.0486534031322631	0	0.06120999926548	0	0	0	0	0	0	0.396447827465906	0	0	0	0	0.111682901316166	0.267258198145228	0	0.390736735213054	0	0.0703570091322378	0	0	0	0	0	0	0	0	0	0.00534270229607974	0	0	0	0	0	0	0	0	0	0	0	0	0	0	0.0161903466677028	0	0	0	0	0.0105435406052836	0	0.0486914181375532	0	0	0	0	0.0688529782355736	0.01048329015965	0	0	0.136748168167421	0	0	0	0	0.0769822940723634	0	0	0	0	0	0	0	0	0	0	0.0607466213553283	0	0	0	0	0	0	0	0	0	0	0	0	0	0.00723130634995473	0	0	0	0	0	0	0	0	0	0	0.0213992086572639	0	0	0	0	0.0916474037627516	0	0.0260940586437874	0	0	0	0.0734306044073049	0	0.0674873123852716	0.110570544007077	0	0	0	0	0	0	0	0	0	0	0	0	0	0	0	0	0	0	0	0	0	0	0	0	0	0	0	0.0518726008922087	0	0	0	0	0	0	0	0	0	0	0	0	0	0
scnm1	0	0	0	0	0	0	0	0	0	0	0	0.12685777165354	0.104275286757039	0.10101826410215	0	0.0130146444823452	0.0259869179489328	0	0	0	0	0.088204170268249	0	0	0	0	0.0217647276470806	0.15336060273718	0.148347730924197	0.0289100611762241	0	0.110894817248027	0	0	0	0	0.173556874587802	0.128229787779701	0	0	0	0	0	0.0767224182906245	0	0	0	0	0.0111526112166272	0.146754007035093	0	0	0	0	0.117205813408345	0	0	0	0.0144151762728007	0.0170841674782587	0.0475963826749167	0.0962927298988926	0	0.354267668556996	0	0.0472888212217695	0	0.0425072287869008	0.0269206540642111	0	0.0446139775591693	0	0	0.00941032589978033	0	0	0.210176758654028	0.0573231833285756	0.037061648771765	0	0	0.0810911626850906	0	0	0	0.0576073845339541	0.164350656977427	0	0.087631666579035	0.0849300176654437	0	0	0.141402714932127	0	0.124610591900312	0.0901076214852471	0	0	0.016151722823515	0	0.00421678313421683	0.0811168163271928	0.079210430429479	0	0.189480066696984	0.0936426911178529	0.120051904532946	0	0	0	0	0	0.0625383524769974	0	0.0502853694717522	0.174052697808119	0.0370030490512418	0.0634284336982582	0	0.00689709873541695	0.0122365321667839	0.0355708589295306	0	0	0	0	0.0328226134677748	0.0925570551379895	0.123546780988621	0	0.114564917391243	0.11882002013581	0	0.0946669639678758	0.0897442713949955	0.263713026560355	0.0107410231898691	0.0881181488139297	0.0612182430364248	0.207641196013289	0	0	0	0.198150871151663	0	0.778284530172748	0	0.100918357049147	0	0	0	0.188920997922565	0	0	0	0	0	0	0	0	0	0	0	0	0	0	0	0.0544022283152718	0	0	0	0	0	0	0.0556687486778672	0	0	0	0	0	0	0	0.035445532622296	0	0	0	0
lysmd1	0	0	0	0	0.469043151969981	0	0	0	0	0	0	0.0418209882086966	0.105291868152783	0	0	0	0	0	0	0	0	0.00963948332369385	0.0285714285714286	0	0	0.087682379349046	0.0430461153033244	0.0198262919809094	0	0.0155409332641244	0	0.05955973421278	0.0885545578380098	0	0	0	0	0	0	0	0	0	0	0	0	0	0	0	0.028743972010934	0	0	0	0.17286084701815	0	0.134625740441572	0	0	0	0.00549125298312318	0	0	0	0	0	0	0	0	0	0.103294897448613	0.0829985724245543	0	0.203252032520325	0.0370048291302015	0.0156081233494361	0.0354907601402191	0	0	0	0	0	0	0	0	0	0	0	0.0575245253121107	0	0	0	0	0	0	0	0	0	0	0	0	0	0	0	0	0	0	0.0143333213888988	0	0	0.0920861189384312	0	0	0	0	0	0	0	0	0	0	0	0	0	0	0	0	0	0.0238979462105027	0.0116725613101283	0	0	0	0.0760340632603406	0	0.0580720092915215	0	0.0614552605703048	0	0	0	0	0	0	0	0	0	0	0	0	0	0	0	0	0	0	0	0	0.26126818722199	0	0	0	0.029629761929962	0	0	0	0	0	0	0	0	0.042983021706426	0	0	0	0	0	0	0	0	0	0	0	0	0	0	0	0	0
tnfaip8l2b	0	0	0	0	0	0	0	0	0	0	0	0	0	0	0	0	0	0	0	0	0	0	0	0	0	0	0	0	0	0	0	0	0	0	0	0	0	0	0	0	0	0	0	0	0	0	0	0	0	0	0	0	0	0	0	0	0	0	0	0	0	0	0	0	0	0	0	0	0	0	0	0	0	0	0	0	0	0	0	0	0	0	0	0	0	0	0	0	0	0	0	0	0	0	0	0	0	0	0	0	0	0	0	0	0	0	0	0	0	0	0	0	0	0	0	0	0	0	0	0	0	0	0	0	0	0	0	0	0	0	0	0	0	0	0	0	0	0	0	0	0	0	0	0	0	0	0	0	0	0	0	0	0	0	0	0	0	0	0	0	0.0393553602088902	0	0	0	0.314109812790552	0	0.134794142053552	0	0	0	0	0	0	0	0.0773084173682132	0	0	0	0	0	0	0	0	0	0	0	0
sema6e	0	0	0	0	0	0	0	0	0	0	0	0	0.129537143751512	0	0	0	0	0	0	0	0	0.0504771454492125	0.0407747408614844	0	0	0	0	0	0	0.0494786155606007	0	0	0.139517148444747	0	0	0	0	0	0	0	0	0	0	0	0	0	0	0	0.0298676731137193	0.0751568900078915	0	0	0	0	0	0	0	0	0.0366620541266033	0.0305864157180026	0	0	0	0	0.245082112679613	0.0238698752171575	0.0177201910945408	0.0157768522024486	0	0	0.0828383740483942	0	0	0.0275373878474224	0.0153062473979379	0.00644126117317266	0	0	0.0694770093940118	0.0292582449734335	0	0	0	0	0	0.0259869857175526	0.0102688698184566	0.0596132390515252	0.203738445098675	0.0522037826860934	0	0	0	0	0	0.0795805155851767	0	0	0	0	0	0	0.0438483024129721	0	0	0.0317737576632287	0.0557799506205721	0	0	0	0	0.0275709953129308	0.110191623232802	0	0.0337251066556498	0.0487158501890175	0	0.061698688285887	0.168304833714824	0	0	0	0	0	0	0	0	0.00609924198620596	0	0	0.039434580777045	0.1215953307393	0	0.0612463634971674	0.0513112592296128	0	0	0.159203741075039	0	0	0	0.0876985275417226	0.102627257799672	0.10076871134386	0	0	0	0	0	0	0	0.189699326567391	0	0	0	0.458841883087088	0.0645381969318541	0.226444147551007	0	0	0	0	0	0	0	0	0	0	0	0.0281365183872148	0	0	0	0	0	0.179839942451218	0	0	0	0	0	0	0	0	0	0	0
si:dkey-27n14.1	0	0	0	0	0	0	0	0	0	0	0	0	0	0	0	0	0	0	0	0	0	0	0	0	0	0	0	0	0	0	0	0	0	0	0	0	0	0	0	0	0	0	0	0	0	0	0	0	0	0	0	0	0	0	0	0	0	0	0	0	0	0	0	0	0	0	0	0	0	0	0	0	0	0	0	0	0	0	0	0	0	0	0	0	0	0	0	0	0	0	0	0	0	0	0	0	0	0	0	0	0	0	0	0	0	0	0	0	0	0	0	0	0	0	0	0	0	0	0	0	0	0	0	0	0	0	0	0	0	0	0	0	0	0	0	0	0	0	0	0	0	0	0	0	0	0	0	0	0	0	0	0	0	0	0	0	0	0	0	0	0	0	0	0	0	0	0	0	0	0	0	0	0	0	0	0	0	0	0	0	0	0	0	0	0	0	0
kcnj14	0	0	0	0	0	0	0	0	0	0	0	0	0	0	0	0.00737085343426489	0	0	0	0	0	0.00463070155128502	0	0	0	0	0	0	0	0	0	0	0	0	0.402576489533011	0	0.0962000962000962	0	0	0	0	0	0	0	0.0420684200784155	0	0	0	0	0	0	0	0	0	0	0	0	0	0.055600087565651	0.0179270566119878	0.126422250316056	0	0	0	0	0.0585012791455382	0.0177201910945408	0	0	0.0221106860945895	0	0	0	0.0164814442879956	0	0	0	0	0	0	0.0486914181375532	0	0	0	0	0	0	0.348376352730958	0	0.0737713783922481	0.597323032252744	0	0	0	0	0.0335904119528122	0.0634006859954225	0	0	0	0.107234350420464	0	0	0	0.249452593713745	0.00698790045037018	0.00781134050414392	0	0	0	0	0	0	0	0	0	0	0	0	0	0.0337199892096034	0.0893866225995414	0	0	0	0	0	0	0	0	0	0	0	0	0	0	0.00960330661053214	0	0	0	0	0.0584330590875093	0	0	0	0	0	0	0	0	0	0	0	0	0	0	0	0	0	0	0	0	0	0	0	0.0568947958330251	0	0	0	0	0	0	0	0	0	0.0681988678987929	0	0	0	0	0	0	0	0	0	0	0
myh14	0	0	0	0	0	0	0	0	0	0	0	0.101675606886893	0.150573661183455	0.0663587620109359	0	0	0	0	0	0	0.395976874950503	0	0.0188169408605353	0.0436224044669342	0	0	0	0.130218751500216	0.0892100450510728	0	0.270760733739681	0	0.0620640003972096	0	0	0.105627851952003	0	0	0.123493380754792	0.431331953071083	0.606796116504854	0	0	0	0	0	0	0	0.103378277329104	0.0268802752540186	0	0	0	0	0	0	0	0	0.0571146737948712	0.00277455928900254	0.185059996619909	0	0.175790176844918	0.193547138405559	0	0.0492575601756513	0.0512739486683828	0.0140575798470535	0.106872552746825	0	0.0850195007053851	0.182474712840734	0.0663464345426077	0.109375264276618	0.112964636149588	0.0356086044631825	0.272472139723713	0.0288222245087888	0.0319888441799505	0.0199858500181871	0.0555812259454908	0.0873331936002236	0	0	0	0.0529799424440957	0.121109918821296	0.0392113807111376	0	0.026487329785797	0	0	0	0.502008032128514	0	0.161539768291895	0.103611911225314	0	0.0496995037686197	0	0.0266081995827834	0	0	0.142637074228333	0	0.0576978730866365	0.204231954229307	0	0	0	0.400849801579348	0.118623962040332	0.083516946472049	0.258731739065244	0	0.0463271810836854	0	0	0	0.0741685123427782	0.190266493809084	0.125637399522486	0.122256642247719	0	0	0	0.0150740891481632	0.0738504492164481	0.122514487338128	0	0.0164001508311544	0.396269758579294	0	0.142677091805916	0.0644955807919782	0.11423038956307	0.0786992745706024	0.116673872626844	0	0	0	0.443037637166602	0.128008192524322	0.120256800564937	0.392555202114419	0	0.104201519925542	0	0	0	0	0.19047032132309	0	0	0	0	0	0	0	0	0	0	0	0.179830240253201	0	0	0	0	0	0.0909318238650572	0	0	0	0	0	0	0	0	0	0	0	0	0	0	0	0	0
si:ch211-120k19.1	0	0	0	0	0	0	0	0	0	0	0	0.0120974571145145	0	0	0	0	0	0	0	0	0	0	0	0	0	0	0	0	0	0	0	0	0	0	0	0	0	0	0	0	0	0	0	0	0	0	0	0	0	0	0	0	0	0	0	0	0	0	0	0	0	0	0.273837559559669	0	0	0	0	0	0	0	0	0	0	0.00542548851098553	0	0	0	0	0	0	0	0	0	0	0	0	0	0	0	0	0	0	0	0	0	0	0	0	0	0	0	0	0	0	0	0.00393671959454938	0	0	0	0	0	0	0	0	0	0	0	0	0	0	0	0	0	0	0	0	0	0	0	0	0	0	0	0	0	0	0	0	0	0	0	0	0	0	0	0	0	0	0	0	0	0	0	0	0	0	0	0	0	0	0	0	0	0	0	0	0	0	0	0	0	0	0	0	0	0	0	0	0	0	0	0	0	0	0	0	0
rpl18	33.0380462872456	32.7092021578392	23.3837060041986	29.0430479807012	28.8063983834371	44.1400423750755	47.8578311569477	9.24779623618382	15.4079348639607	57.7009062215808	11.777885514192	18.0139517129385	15.5624901280508	21.0990984561411	30.6594165528665	13.7854693214543	8.79741873820182	30.7693869312183	36.2591751675199	37.0546695258217	22.6198376476661	44.1034812715107	22.5824158314195	43.8285489188371	34.4789435459607	31.3199754078417	34.4538743371428	41.7197350873663	48.292616451934	42.9763560030014	58.525366006017	48.7799640429158	26.3097105149865	51.1353571570045	10.4228623206415	19.4087654033634	23.2785435927332	17.833114527968	48.3595007507893	16.6092936245059	26.2720722350872	24.4638822792142	14.3934748868934	14.9180843975761	15.47488328668	44.5502567958789	16.6904271164493	0	13.607299760089	13.5284961283494	21.9032888483136	16.9648148588584	10.8879841469138	14.7184964139391	13.3175268672374	21.4832107058303	23.7933274847361	58.5253104747746	18.5915790703331	15.4147194540637	19.1035968563457	15.3077095938919	21.7334928549674	13.7165291511971	19.9371661956428	16.70627716089	15.956474385727	13.7995051857267	17.8385308997724	18.0253369413108	21.5758681456892	17.0157388309314	18.0092295555222	20.7860243824318	18.1811273127848	18.1514626784448	27.4553181682342	18.6142976270266	23.1985260647049	23.4740553797056	20.9002404696411	17.4342735337562	13.9527646101644	23.8948824324314	14.2108212081644	19.880457050792	18.0353663302727	17.2926626889446	19.3490514194832	13.8502320492644	19.2998788710415	14.209998603195	22.5561924601434	18.1287571607995	16.106047308028	13.7957061263632	15.5316884919767	10.3332984696967	15.8683221738561	26.8288459743383	13.1394310576963	13.3647635716833	11.5281316541377	17.6040707412623	15.2398936499473	17.5949517275075	19.8457193649759	20.2763523143613	13.903499587974	19.0077538693968	11.672885719622	17.7648880988811	15.9818440827223	16.9849961276133	17.4759890253405	19.4871874959937	15.5093177293865	17.4168997519975	16.5933785425371	25.0957311021859	15.5892664386288	22.5666299021814	26.8272742356868	17.1068521011568	13.3570930820516	14.6085351895047	14.3873420823173	14.3164706910786	17.4402416984219	14.3948764185439	20.7051848547696	13.9566469139951	18.5876261973776	20.4016298540617	15.8536307263708	13.1980162693028	11.1576027681027	18.1033865262259	21.2640807352458	14.4351315920829	27.9585329950742	52.5973052141634	52.6031024242988	27.6136424870686	43.1798238173507	81.3869113911728	16.46698496662	15.5501301829037	11.7245302068291	16.9418715604716	12.4688424183465	9.64003651374052	12.0896827097807	22.8943649531972	23.6984133880316	20.3354932601839	57.8937061737661	61.6431042603972	55.3773917929046	44.1326873154943	120.530568564882	101.084770175996	16.1663781898433	88.6987494037821	37.5730868683886	94.2868748612637	52.8050796078663	102.134431648652	78.0072848956405	57.2299015002418	78.5644430288151	115.519188404493	47.1987237058417	51.1558656527141	34.2019255367382	25.3904266653587	74.9034629051989	40.2243934026455	25.6289263764321	37.3076231872227	108.83267757995	30.5515691456397	30.556094668376	90.4191133657874	60.0922225271821	92.0368344346861	32.688144494419
ENSAMXG00000018926	0	0	0	0	0	0	0	0	0	0.717102904266762	0	0.0760961749697318	0	0	0	0	0	0	0	0	0	0.0228206298493838	0.0151331719128329	0	0	0	0.0346043511511137	0.00543818147211572	0	0.113210664247453	0	0	0	2.90964156809799	0	0	0	0	0	0	0	0	0	0	0	0.853499484886346	0	0	0	0	0	0	0	0	0	0	0	3.71636752244193	0	0.0522369364287653	0	0	0	0.243950039032006	0	0.0388486657310178	0.0688819088554582	0	0	0	0	0	0	0	0.132142846728623	0	0	0	0	0.0452100004521	0	0	0	0.0342533790958478	0	0.0223287551942267	0	0	0	0	0	0	0	0	0	0	0	0	0	0.767754318618042	0	0.0837163355685595	0	0	0.159093801705486	0.0414584897638264	0	0	0.0393508680801498	0	0	0	0	0	0	0	0	0	0	0.00800351514385118	0.021738894142455	0	0	0	0	0	0.0239954888480966	0	0	1.72294968986906	0.00339485143620887	0	0	0	0	0	0	0	0	0	0	0	0	0	0	0.210084033613445	0.0564302240279894	0	0	0	0.141735408339711	0	0	0	0	0	0	0	0	0	5.17569012138984	0.189792935906926	0	0.993642093801217	0	0.241664055548035	0.211163995431822	0.325510863024063	0.597228858098423	0.935547205791435	0.13873473917869	0	0	0.301350048216008	0	0	5.67324847413468	0	0	0.0324269472059902	0	0	0.200254322990198	0	1.07362193694896	0	0
plekhg6	0	0	0	0	0	0	0	0	0	0	0	0	0	0	0	0	0	0	0	0	0	0	0	0	0	0	0	0	0	0	0	0	0	0	0	0	0	0.0856017805170348	0	0	0	0	0	0	0	0	0	0	0	0	0	0	0	0	0	0	0	0	0	0	0	0	0	0	0	0.0125126690774409	0	0	0	0	0	0	0	0.00288949529763535	0	0	0	0	0	0	0.0319544967965617	0	0	0	0	0	0	0	0	0	0	0	0	0	0	0	0	0	0	0	0	0	0	0	0	0	0	0	0	0	0	0	0	0	0	0	0	0	0	0.00624339370903163	0	0	0	0	0	0	0	0	0	0	0	0	0	0	0	0	0	0	0	0	0	0	0	0	0	0	0.0366716784627232	0	0	0	0	0	0	0	0	0	0	0	0	0	0.124909884154655	0	0	0	0	0	0	0	0.248941996514812	0	0	0	0	0	0	0	0	0	0	0	0	0	0	0	0.0908933911415301	0	0
tnfrsf1a	3.06117122544694	3.80339635157417	8.23427188142378	2.3015178999417	1.98936339328379	3.46887967695589	2.95508274231678	0	0	1.47492846941868	0	0.0931011379034244	0.116583440105927	0.201288244766506	0.404269081500647	0.419788280376573	0.225315293095685	2.57508550081128	2.1959687404831	1.53529432611813	0.545018530630041	0.361773985466647	0.186526797757556	0.068791765295244	0.371581450653983	1.01769623616857	1.0487831696427	0.12166268149182	0.302705548323782	1.11867728525415	0.0955438355117328	0.427360698317768	0.217665678288691	1.27199750216166	0	0	0	0	0	0	0	0	0.0482870180352012	0	0	0.365978626848192	0	0	0.0260992084749279	0.130916185164996	0	0	0	0	0.0511561285041948	0	0	1.6175637106129	0.0433771071134191	0.0254353210997991	0	0	0	0.275057762130047	0	0.0965540927566595	0	0	0	0	0	0	0	0.0555892695054388	0.0155739951658319	0.014694947583122	0	0	0.0279822896656159	0.207731337722376	0	0.173843974470614	0	0.0912165388668034	0.0240584717096431	0.0149638548087096	0.0818733968897299	0.10614709628721	0.0303121239402124	0	0.0976314607619159	0	0	0	0	0	0	0	0	1.37202675916749	0	0.0935597908097988	0	0	0	0.0944019539053638	0.0664246696542767	0	0	0	0	0.0342583076396026	0.058404433800073	0.0535389227968733	0	0.0590765159033981	0	0	0	0.0506417515449457	0.0531071646161267	0.0164896502710074	0.0406243144646934	0	0.721761097076867	0	0	0.038357804484514	0	0	0.0479524056748824	0	0	0.0580720092915215	0	0.147275243175592	0.0176895279477509	0.0991147515848003	0.117038946935501	0	0	0	0	0.0843021591209377	0	0.845768239190745	0	0	0	0	0	0.205952013180929	0	0	0.404720160418263	1.19224151551653	4.52816812436552	4.30006705314294	4.72760988189188	7.86167996616156	3.36546616820874	0.59841060919565	10.3346052386266	2.68184225809613	1.27335982517871	2.57359974168086	3.69971127662196	1.31690618610025	3.25593795747527	1.41969821360018	0.583035968414722	2.88636949803318	3.681111784053	4.22950027370673	6.25414981273889	2.23518732997423	2.93769330681869	2.10310486343346	4.60628721938616	4.75394577533958	5.75373993095512	5.10766725658598	2.86393211309912	3.26797385620915	2.54097626801526	2.03551979715108	4.55537258420278
ENSAMXG00000018948	0.231310140636565	0	0	0	0	0	0	0	0	0.355595309841856	0	0	0	0	0	0	0	0	0	0	0	0	0	0	0	0	0	0	0	0.0174848610244963	0	0	0	0.874482329991135	0	0	0	0	1.0495382031906	0	0	0	0	0.0372819935427587	0.208042940062829	0	0	0	0	0	0	0	0	0	0	0	0	2.15781256281902	0.00396907613402459	0.00622594450691142	0.0815731586124984	0	0	0	0	0	0	0	0.0671699938203606	0	0	0	0	0.0209933404290368	0	0	0	0	0	0.0477156149349875	0	0	0	0	0	0	0.0097817400346078	0	0	0.0303609000185201	0	0	0	0	0	0	0	0	0.020410120970787	0	0	0	0	0	0	0	0	0	0	0	0	0	0	0	0.0377950375115747	0	0.0858000858000858	0	0	0.00500101020406122	0	0.0485302610442742	0	0	0	0	0	0.0140643415497217	0	0	0	0	0	0	0	0	0	0	0	0	0	0	0.0427460032486962	0	0	0.783389255274018	0	0	0	0	0	0	0	0	0	0	0	0	0	0	2.19012558681641	0	0	0.976965938197141	0	1.37352349215445	0.287927016464394	0	0.191065764836257	0.233591167086423	0.546493686369944	1.57638605203361	0	0	0	0	0.578801827883386	0	0	0	0	0	0	0	0.236322816967978	0	0
ENSAMXG00000029009	0	0.0688060769527165	0	0.281365183872148	0	0.112517580872011	0	0	0	1.00154952137526	0	0.0828512782235492	0.132187612390894	0	0	0	0	0	0	0	0	0.0496894409937888	0.0221983125091308	0	0	0	0.0712397859956829	0.00543818147211572	0	0.0389147949919398	0.0448390278898753	0.0550357732526142	0	0.913203899723547	0	0	0	0	0	0	0	0	0	0	0	0.670960815888352	0	0	0.138744464546536	0.0441491357806671	0	0	0	0	0	0	0	1.20127697918238	0.0367766358183257	0.033397059563119	0.153986781599202	0.197949245813373	0.945967983764023	0	0	0.0261494639616533	0.0417418019101049	0	0.0613911228436368	0	0	0	0	0.0371634398954303	0	0	0	0.0299757496185586	0	0.390637589468484	0	0.0364322614962001	0	0	0.0651567671818395	0.0478078268624463	0.0271894496673912	0.0968073969411033	0	0	0	0.383200490496628	0	0	0	0	0	0	0	0	0.0583265221435738	0	0	0	0	0.0281391374277101	0.115224532976976	0	0	0	0	0	0	0	0	0	0	0	0	0.0442264534337968	0.0179080208234466	0	0	0	0	0	0.0577620664956909	0	0.332166007079881	0	0.0585155911964614	0	0	0	0	0.0234292997450892	0	0.0692741455034152	0.186293446481534	0	0	0.204270852131105	0.118063754427391	0.0739557448822624	0	0.894437109247973	0	0.093292284728053	0	0	0	0	0	0	0	0	0.140370578326783	1.00247568507812	0.289771080846132	2.25225225225225	6.74132099381995	0	7.17610045016918	4.04929832953322	0.637234075925693	4.60081344428829	5.37956695901489	0.349274446939396	2.22762335604036	2.59152565953285	0.422297297297297	13.0335903671641	2.54758503374673	1.31942182018559	2.29986818063984	0.194523587344353	2.90829464777176	0.984811918903067	0	0.200085317470842	0	0.374184823069397	0.0671690914708688	0	3.38241590534172	0.0886965160008515	0
iffo1b	0.168929178814383	0.132485426603074	0	0.572836111588475	1.40712945590994	0	0	0	0.43285562321742	0	1.57282164202579	1.20233182241181	1.09550060171627	1.11104258973263	0	0.0241154936385194	0	0.110527770102238	0.141793445748952	0	0.442966868797914	0.160715294044499	0.195939014227886	0.0119328324725783	0	0.805225936774398	0.830719833336688	0.293479151235749	0.266622937633437	0.103439111211355	0.266969510508635	0.506282754037278	0.341488089464373	0.104427736006683	0.29500718925083	0	0.577725845247415	0	0.800110846083955	0.284171639670361	1.78076354751873	0	0.230965279305463	0.116808400336451	0.5941145129987	0.755936609315762	0	0	0.489346067677593	0.403413617176958	0	0	0.560506658469276	0	0.788858622430134	1.15261459938367	0	0	0.861266227716304	0.94984632910059	0.505371410538841	1.12363388776876	0.814349679342192	1.52036003689654	0.810681474615088	0.899815226470371	1.09023687732493	0.362325935366995	0.718294967057491	0.46373648349038	0.545963726313479	0.649194232991746	0.441079478236176	0.493777491783626	0.368509621814392	0.333369325176102	0.220442567902601	0.673741734300409	0.424693813718274	0.343216598921297	0.543296101305021	0.08481980033419	0.565166111015302	0.116470569340426	0.395358906160277	0.903845781315599	1.18804455775473	1.11269096464595	0.0801950343234747	2.48637782464428	1.91828992049738	0.350926445816957	0.678262670383639	0.634792320997891	1.35464954702649	0.749905849419816	0.450327130808428	1.83658080433988	0.51095191383308	1.50010240017661	0.565439215712695	1.318141622341	0.957215275546686	1.19717014647362	3.11765968770128	0.703685585080279	0.547394560755442	2.64663460278376	0.8149174323961	0.353768615965092	0.490535513975503	0.329486387846426	0.645094278364152	0.568552984490891	1.49847753352831	1.04599926398331	0.600757336779191	1.24587549761665	1.65491236096679	1.03404874122391	1.32293643976819	1.04885934755306	0.512521521661563	1.81935468839684	0.886917960088692	1.06433526476883	1.26181403796859	0.922720896682857	0.852132682774292	0	1.16874157020199	1.15379956176246	0.305819749839445	1.11030558732178	1.0377891454101	1.03610116775373	0.933060023328703	0.674471171066194	0.931619525616177	0.633510086880356	1.05127530203676	0.386029496423571	1.04126064166801	0.705301675409826	0.249235983700985	0	0.342845372850472	0.236649308732031	2.46516082978385	0	0.753377276176143	0.414371925164891	0.610761619739815	0.586676587786821	2.62407064038522	1.75515792653647	0	0	0.121839780688395	0	0.069024155968706	0	0	0.196448216250196	0	0	0.129945159075022	0.0332250197688868	0	0.612272730460814	0	0.140252454417952	0.201038489745635	0.144535273356344	0.277534442593908	0	0	1.03548740012426	0.739863865048831	0.102676431275218	0	0.123858335071461	0.14132975629917	0	0	0	0
opn9	0	0	0	0	0	0	0	0	0	0	0	0	0	0	0	0	0	0	0	0	0	0	0	0	0	0	0	0	0	0	0	0	0	0	0	0	0	0	0	0	0	0	0	0	0	0	0	0	0	0	0	0	0	0	0	0	0	0	0	0	0	0	0	0	0	0	0	0	0	0	0	0	0	0	0	0	0	0	0	0	0	0	0	0	0	0	0	0	0	0	0	0	0	0	0	0	0	0	0	0	0	0	0	0	0	0	0	0	0	0	0	0	0	0	0	0	0	0	0	0	0	0	0	0	0	0	0	0	0	0	0	0	0	0	0	0	0	0	0	0	0	0	0	0	0	0	0	0	0	0	0	0	0	0	0	0	0	0	0	0	0	0	0	0	0	0.0701085280013461	0	0	0	0	0	0	0	0	0.0462333675460253	0	0	0	0	0	0	0	0	0	0	0	0
gapdh	0	0	0	0	0	0	0	0.0982443730535334	0.311138767890479	0	0	0.0241747349844677	0.0894518391298125	0.150704543741994	0	0	0	0	0	0	0	0.0472075631714443	0.843709790696336	0	0.485625485625486	0	0	0	0	0.013197522033263	0.125577657223227	0.0828110706786221	0.183956754843517	0.105900792137925	0	0	0	0	0	0	0	0	0	0	0	0	0	0	0.00836777369523397	0	0	0	0.138715494520738	0	0.456735331641769	0	0	0	0.02621037963634	0.0192863286930426	0	0	0	0	0	0.127604016802134	0	0	0	0	0	0	0.0449321075854384	0.0647709129525421	0.0181941215961553	0	0	0.028446410640088	0	0	0	0	0	0	0	1.148925198925	0.527594748055115	2.85012147902696	0.222707229076656	3.62941945764977	0.520590084476289	1.43294695157165	0	0	0.0785237534354142	0.0409150235875111	0	0.703832615155085	0	0	0	0	0.399574852357092	0	0	0.0484619184217412	0	0	0	0	0	0	0	0	0	0	0	0	0	0.00750485376417198	0.141273255243759	0	0	0.397943673037181	0	0	0	0.00774768576626162	0	0	1.33354725619998	0.0967145812349412	5.05029517609018	0	0.0198937672827103	5.48017583914342	0.0623049987454768	0	0.0401050752972789	0.602264514574801	0	0	0	0.0718886588451806	0	0	0	0	0	0	0	0	0	0.961941856510547	0	0	0.260711683972164	0.310906603656262	0.406983778407243	0	0.0350131554907306	0	0.840972163821378	0	0	0	0.0354593582565343	0.0423022580945371	0.503436739648858	0.127060074428495	0	0	0.273019069586085	0.529759384653039	0.248825203680532	0.134580445461274	0.370027752081406	0	0.906125407756433	0.139173786873943	0	0.0392085304751599	0.243844523944394	0	0	0.13969016720913	0
wu:fj39g12	0.106841870995187	0.714136873958819	0	0.328758034603152	6.90835657193941	1.56606592776806	0	0.193532388463766	24.7970857017447	0.545836150552175	0	1.0473217915442	2.91509457393145	7.20227692123266	1.25376128385155	0.183433930157483	0.130030993424126	0.1723395088324	0.2023626137982	0.969544485285455	9.34816351930371	0.402453888197993	0.403985909559248	0	1.05775583913815	0.428797505795924	1.08137055483383	0.264492036453471	0.978023262223674	0.360162408526144	1.57106862675965	1.31727244778334	18.3392341290933	0.726522812178355	0.381271171029555	0.438093552660717	0.322755937908469	0.495791964103973	0	2.18232330228739	0.663834306956983	0	0.255611777851439	0.702094967079617	8.56613068367811	0.30993336432667	0	0	0.497024185820995	0.394803476743956	0	1.39606310205221	0.897319984105023	0.692299413550849	21.7043660715158	0	1.5053439710974	0	7.54307730998254	6.75480730724539	15.2771781550511	0.1432611521426	0	5.21050569079071	0.380383976164533	76.0408531856185	0.8337009491415	1.2037794572318	0.608357334632174	0.858147952857245	2.1534382338075	1.23959230325041	0.413112229927539	5.10762340517224	1.26998352644604	1.02508195243686	0.210176758654028	14.7442159921011	1.87850728882443	0.419236564199654	0.65356808407425	0.784129149265532	1.79763904484417	0.0553066755157348	0.67705919074902	70.237931418123	43.162245807689	124.317710089856	1.96037688399418	107.793013902535	14.9378628669308	158.697692844692	0	47.2444274035245	0.0749484729248642	4.94794346126124	9.25420087731732	49.0416723369826	0.189389030149727	64.0697078421323	0.28481169764546	0.309179792571512	3.57380394173115	0.24187306501548	0.261813552558775	3.29529447071559	1.33907132906816	0.561581133859051	1.35386774143863	1.15326692722423	0	2.2720333083678	23.2985348965155	0.223914017017465	0.945210254310616	0.223471615557624	0.0778428197783037	0.838104981708284	1.85685659624142	6.80534223309478	126.704812879366	16.6804327861562	0.529752006098395	60.7073180028242	0	10.5290627395411	0.274899966633996	1.65485475211676	1.49937882877094	0	50.8196702118991	51.1168544222981	48.575727980085	100.546403306587	33.0662066180701	111.752487501734	44.4500850110364	0.470682201390014	3.35498599538767	14.4331827380208	6.93568726355612	1.11848024510815	0.500608010066957	2.65100874319371	1.12570694926051	1.15001695141582	4.81352497770565	0.715414793809248	2.23388019546659	2.85420710126727	0.386506021740353	2.74247372198554	0.833472245374229	4.60428828099707	2.07303049000947	0.227645237661628	0.621825814651574	0.484574234499131	0	5.31371346821991	0.411950525280099	0.739626634487197	0	0.363078547519908	0	0.238636517710709	0.427544274092606	0.56940572204024	1.05183210190903	6.48051236989669	0.256673511293635	0.289993166024321	0.285053489159379	0.355175586088807	0.105399277518415	12.6878056245338	0.439400091775526	0	1.33723543016233	0.567011175078982	6.63129973474801	0.498934630903817	12.8776373582908	0	0.466831613836889	0	0.259127775906299
nop2	0.0439182067317827	0.186551170147352	0	0	0	0	0	0	0.210172341319882	0	0	0.198708021377881	0	0.438445235205129	0	0.0320737260740249	0.0251862523360249	0.184874922604876	0	0	0	0.283170544101406	0.211008358018464	0.451875496658631	0	0.336451113653186	0.368754408505392	0.339543974178987	0.450158736840943	0.073345714130423	0.56163281674015	0.127228667651323	0.0974014095761962	0	0	0.404741377767827	0.774645631346783	0.186741363211951	0.164041994750656	0	1.19416947878558	0	0.241049104400923	0.0592571523382872	0.0340616857128259	1.06428267347808	0.573756383039761	0	0.0960678788401849	0.240015455342113	0	0.67476383265857	0.451099265409446	0	0.519352921118235	0.264830508474576	0	0.30458089668616	0.196936501062195	0.31659901012849	0.209336798112875	0.353896601391709	0.0886949426143721	0.138458130261409	0.151777312327353	0.264607244997257	0.200229816461494	0.0737659320132953	0.168035539961951	0.0591632075545233	0.112363100713389	0.170300890515734	0.179057081370336	0.180714449825054	0.18726690919266	0.151229347647099	0.330715444804113	0.123085029370039	0.118736651178547	0.160670127874211	0.037531197808178	0.382599115898859	0	0.07845532227416	0.0626585249777166	0.243321883570169	0.324757420817095	0.574761635423934	0	0.466246396567085	0.302041897369144	0.296489563567362	0.184747265740467	0.571375699524499	0.0820008200082001	0.156038933604849	0.616075061108552	0.500003619018667	0.204598527807419	0	0.54367198757458	0.265635898446704	0.0753001650377183	0.202722616175963	0.292617058936197	0.279917182321773	0.161134186742243	0	0.145863570651435	0	0.142687955709659	0.159648281372775	0.195034560116008	0.195942360289015	0.255262610207097	0.0508378070603546	0.322565500646478	0.620529406479042	0	0.270227861444843	0.255016323198831	0.303066585171215	0.345433520912499	0.540064015042128	0	0.107494517779593	0.193027189589174	0.239383225818658	0.0474522867256973	0	0.276420623918358	0.252146348944709	0	0.355014111251738	0.101709933552906	0.239786972235622	0.297511694040071	0.240895027407276	0.0435729847494553	0.219199017078784	0	0.147755733274716	0.230469275030458	0.457562933777774	0.327719827563517	0.157232704402516	0.228878484603986	0.0880436696601514	0.583622833136393	0.259268861809697	0.287872136044909	0.117082308863131	0	0	0.473372781065089	0.587061171774099	0.3054586647247	0.118410458011652	0.220494293848841	0.942380975005335	0.323650280237793	2.01422360749042	0	0	0	0.431957061160474	1.22587460994026	0.296646731652404	0.0668083002632247	0.254691666934395	0.400496069231407	0.0879507475813544	0	0.0595691955775829	0.0954295083145128	0.445502778809118	0	0	0.270848568565315	0.0545421550898595	0	0.101503318442161	0.033348673723246	0	0.44816221181344	0.506057719070809	0.365724317009838
RF00429	0	0	0	0	0	0	0	0	0	0	0	0	0	0	0	0	0	0	0	0	0	0	0	0	0	0	0	0	0	0	0	0	0	0	0	0	0	0	0	0	0	0	0	0	0	0	0	0	0	0	0	0	0	0	0	0	0	0	0	0	0	0	0	0	0	0	0	0	0	0	0	0	0	0	0	0	0	0	0	0	0	0	0	0	0	0	0	0	0	0	0	0	0	0	0	0	0	0	0	0	0	0	0	0	0	0	0	0	0	0	0	0	0	0	0	0	0	0	0	0	0	0	0	0	0	0	0	0	0	0	0	0	0	0	0	0	0	0	0	0	0	0	0	0	0	0	0	0	0	0	0	0	0	0	0	0	0	0	0	0	0	0	0	0	0	0	0	0	0	0	0	0	0	0	0	0	0	0	0	0	0	0	0	0	0	0	0
gtf3c6	0.175055118393463	0.157181935414713	0	0.0898932966568683	0	0.326530612244898	1.65453342157512	0.0352420423468381	0.229288108338047	0	0	0.234679507868292	0.10102070735873	0.0924282756580893	0	0.0393321539253547	0	0.0612801421699298	0.119837175162112	0.315631887031258	0	0.212049654842253	0.0810241985430784	0.249254009548401	0.918450970390029	0.153926669334729	0.216729988247684	0.392923629773751	0.301553710000132	0.201469204405161	0.131105418504092	0.502689703334396	0.15691009478306	0.137241985068072	0	0	0	0.0926698174404596	0	0	0	0	0.148256110908644	0.0443077795599351	0.267258198145228	0.271333604666938	0.348310693138279	0	0.0763816863593975	0	0	0	0	0	0.0667200427008273	0.521702838063439	0	0	0.118422789152281	0.13650158272305	0.264021149524862	0.139224698184914	0	0	0.297035444656329	0.0275895834369152	0.202686837255602	0.212016290241859	0.150360537986088	0.146174263332248	0.485015902304157	0.302226065798031	0.0775091654588155	0.0442236755121019	0.123224803978767	0.0391501289996751	0.152984732123734	0.116993204997855	0.0440358513654752	0	0.0403082388250524	0.0315465374520493	0	0.0296459866047841	0	0.0887358310862974	0.0828395900694047	0.132024102602783	0.309530852659878	0.149496827939928	0.141631022859247	0	0	0.357347055460263	0	0.0908327308501687	0.109520628210323	0.216085773662474	0	0	0.0489392925252212	0.307153814340944	0.03813242629002	0.207329866406669	0.153112175274454	0.156681542909247	0.026226481402802	0	0.167892581000045	0	0	0.0388163192281214	0.273501376158931	0.323846955560485	0.303743418640122	0.164365548980934	0.173533191509995	0.177286104315144	0	0.146476134488487	0.296838593996187	0.275289672277984	0.127690542738106	0.225468975468976	0	0	0.125688744571436	0.12785461617786	0.536739842198486	0	0.171881206718492	0.081062030075188	0	0	0.359394951554301	0.40729900707428	0.110416744254371	0.0363976516235172	0	0.390019733338849	0	0.10812779177292	0.0539898499082173	0.298525774688597	0	0	0.0675401864109145	0	0	0	0	0	0	0.228060572888159	0	0	0.0254773824537267	0	0	0	0.0361541962163008	0	0	1.09932164783537	0	0.392864647461051	3.285897570726	0.354281847666694	0.0840138454817354	0.185056335552561	0.196760647519007	0.436452586224737	0.327659165327185	0.143550285665068	0.375439866100183	0.0647500647500648	0.225988700564972	0.212974400477063	0	0	0	0.0916167781604493	0	0	0	0	0.274944323774436
emg1	0.0590123689925408	0.0952996038772005	0	0	0	0.208116545265349	0	0	0	0	0	0.047697224205529	0.0691218756912188	0	0	0.0367667334595658	0	0.0858442784788394	0.0265604249667995	0	0	0.0880940395443677	0.0747941657584676	0.175402654346487	0	0.335457900033546	0	0.0656162907268078	0.253099217543665	0.0876286183716886	0.13989144423927	0.0793216557463164	0.297559043286982	0.238656202892134	0	0.306572226641408	0.166421567287524	0.194652087351449	1.01633003323494	0	0	0	0.122365490686218	0	0	0	0	0	0.0522732886865826	0.114972787044674	0	0	0	0.171297406557265	0.123548307388189	0	0	0	0.0757719434292953	0.058087878706672	0.299920459875394	0	0.0530132745239408	0	0.14909573437104	0.13342706975525	0.133254087360568	0.184216389580306	0.0790058398173334	0.0523427381806121	0.168268472668401	0	0.0375219034111162	0.00647651350617827	0.0539029797408507	0.0367946014960685	0	0.0557927744008548	0.0128245410417375	0.0930542301066863	0.151805521911136	0	0	0.00709552995803704	0	0.0518773854444799	0.188626860463858	0.129215777388582	0.127145581691036	0.0891403630194123	0.0810872174110473	0	0	0	0	0.0862956846240553	0	0	0.0354256703588095	0	0.0801044564807383	0	0	0.336104962330085	0	0.162932544881888	0.153747496856076	0	0.0830250783069312	0.114639458901754	0.41025641025641	0	0.146730828994748	0.190801373061285	0.0269265980935969	0.334069030147299	0	0	0	0.0630259399033037	0.09307314797747	0.135493849057273	0.15292390506484	0	0	0.169136053041066	0.0762834564914896	0.0527233946331675	0	0	0.134656130126051	0.0677902894895347	0	0.0651869235031453	0.084847618988347	0.23134144921134	0.110845424648651	0.0913116924622198	0.212655425314755	0.301895906291511	0	0.208579595213641	0.155773516303073	0	0.032488628979857	0.176304654442877	0.0202334945268397	0.140114894213255	0	0	0	0	0.610761619739815	0	0	0	0.0951664937808696	0.633199652771721	0.207943439384487	0.750750750750751	0.195544527320264	0.295403521209973	0	0.690684683133366	0.115505451857328	0.0476315225416181	0.845504166122656	0.447786893909646	0.183911357967466	0.12064052677192	0.150016141806755	0	0	0.255381138035822	0.191252706783723	0	0.284900284900285	0	0	0.0306490618455426	0	0.15295360681101	0	0	0	0.0787885472967649	0
kel	0.0727082363890182	0.254265743468792	0	0	0	0	0	0.248123222753798	0.410509031198686	0	0	0	0	0.207632573398115	0	0	0	0	0	0	0	0.0183028400890267	0.0370554482345876	0	0	0	0	0.0386506369309551	0	0	0	0.0421610328467972	0	0.165049184657028	0	0	0	0	0	0	0	0	0	0	0	0.226249462657526	0	0	0	0	0	0	0	0	0	0	0	0	0	0.0214522570821064	0	0	0	0	0	0	0	0	0	0	0	0	0	0.00644205372672808	0	0	0	0	0	0	0	0	0	0	0	0	0.0413101692894984	0	0	0	0	0	0	0	0	0	0	0	0	0	0	0	0	0	0.0598014591556034	0.0365235607464312	0	0	0	0	0	0	0.0545961793593684	0	0	0	0	0	0	0	0	0.0277692156029669	0	0	0	0	0	0	0	0	0	0	0	0	0	0	0	0	0	0	0	0	0	0	0	0	0	0	0	0	0	0	0	0	0	0	0	0	0	0	0.0156600393380188	0	2.7382256297919	0.999166257255014	0	0	0.308931558675847	0	0	0	0	0	0	0	0.0638936809149575	0	0	0	0	0	0	0	0	0	0	0	0
zyx	0.0545422811763679	0.904757302268944	6.30627779710419	0	0.138504155124654	1.34998571168784	0	0	0.23384135969517	0	0	0.202852853056861	0.326836129099124	0.514116324724657	0.876503384025952	0.173595988809542	0.0413331050066689	0.116400884646723	0.0279501369556711	0	0.938743272689952	0.427222256127718	0.210755256235033	0.234512429177073	0.496425734710087	0.650830715335597	0.609756038258724	0.410058433269975	0.239448268041172	0.60952253145702	0.0783546864055338	0.524384693814813	0.504156638024153	0.963035447447115	0.217864923747277	0.828140817295575	0.335802531357201	0	0.396447827465906	0	2.27686703096539	0.493729633652612	0.0354299602830145	0.0387693071149433	0.281580379377847	0	0.599700149925037	0	0.224136624363709	0.120695419237797	0	0	0.222494159528312	0.204565911136568	0.408187596525889	0	0	0	0.362387266139851	0.232772533969883	0.306012181277773	0.473883093314611	0.181132989585694	0.458728524308334	0.127218370332676	0.257255578113817	0.332502691853848	0.346142897359992	0.460788548617123	0.122043866884837	0.426692555152785	0.375273085531761	0.200486696929882	0.22690200663475	0.302550445407265	0.309986083426411	0.0784024712458937	0.206728422071086	0.360558769884845	0.136191530319174	0.112736699845659	0.0745378652355397	0.316810083383211	0.151774076750092	0.318416067021961	0.282430096825609	0.320144253653107	0.396606784658404	0.211854094501621	0.560610409595426	0.0801371948776305	1.88539096398008	0	0.889176933308441	0.0850882790895554	0.501740496421181	0.213034270590227	0	0.174635755957158	0.487804878048781	0.140141182867451	0.189246734364534	0.180807624522609	0.367043006397082	0.670455409193696	0.300801535866795	0.292859269774271	0.70295904104343	0.46844200212119	0.3401720053705	0.65206821086438	0.114578260796518	0.481451770097424	0.241169499640608	0.185697427705431	0.195555596164115	0.404016722240058	0.592719554629615	0.203384315001627	0.421385422767335	0.303686022647738	0.233883103719437	0.33622521800521	0	0.721761097076867	0.086043710204784	0.214918131831721	0.22398414865657	0	0	0.292290569605312	0.384655390072408	1.38391519595954	0.203502482809942	0.347289614010958	0.264771518941728	0.255109051460125	0.184530351042193	0.457934700749139	0.0772033845963807	0	0.34279266360384	0.0704423781346858	0.443837507373836	0.0467088915045868	0.770441496591411	0.310420620797301	0.108295429932857	0	0.253758903554264	0.207412938419099	0	0	0.517277053589903	0	0	0.641185712813896	0.320769847634322	0.51800504714514	0.204373594931535	0.0311704301809733	0	0	1.92211171118358	0.145475705557172	0	0.784832261886884	0	1.24737697692138	0.45394581911525	0.212883139944523	0	1.48668148407639	0.714538904731868	1.4407232034358	0.938150392605655	1.40282420316033	0.516658083552771	2.18062038634437	0.558080949393321	0	0.381838152234309	0.495175109668507	1.99600798403194	0	0.957018386999675	0
fam131bb	0	0	0	0	0.768049155145929	0	0	0.117057639181533	0	0	0	0	0	0	0	0	0	0	0	0	0	0	0	0	0	0	0	0	0	0	0	0	0	0	0	0	0	0	0	0	0	0	0	0	0	0	0	0	0.0366923836158376	0	0	0	0	0	0	0	0	0	0.00923770461515722	0.0419726980459939	0	0	0	0	0	0.0360461268045008	0	0.01350220085874	0.0426923503846581	0	0	0	0	0.0115382154861392	0	0.125215997595853	0	0.0362008667922147	0	0	0	0	0	0	0	0.0765235124694391	0.0962005479908928	0.0481584219448297	0	0.106986937816341	0	0	0	0	0	0.031364185236878	0	0	0.0143577079355052	0	0.0115382041477536	0	0	0	0.0576781100036914	0.0269847994624628	0	0	0.308523323328413	0.276502792678206	0	0	0.20683395460643	0	0	0	0.0460269533839016	0	0	0.0164217395112002	0.0779924430041954	0	0.0893294829449429	0.191570881226054	0	0	0.0820975265981991	0.0687512588261051	0.121362168984684	0	0.116496093710221	0.126184318516819	0	0.0422716800879251	0.017763346045968	0.0564684725948537	0.169922334343309	0.0260940586437874	0	0	0	0	0	0	0	0	0.0178113422627529	0	0	0	0	0	0	0	0	0	0	0	0	0	0	0	0	0	0	0	0	0	0	0	0	0	0	0	0	0	0	0	0	0	0	0.0196392659627954	0	0	0	0	0
clcn1b	0	0	0	0	0	0	0	0	0	0	0	0	0	0	0	0	0	0	0	0	0	0	0	0	0	0	0	0	0	0	0	0	0	0	0	0	0	0	0	0	0	0	0	0	0	0	0	0	0	0	0	0	0	0	0	0	0	0	0	0	0	0	0	0	0	0	0	0	0	0	0	0	0	0	0	0	0	0	0	0	0	0	0	0	0	0	0	0	0	0	0	0	0	0	0	0	0	0	0	0	0	0	0	0	0	0	0	0	0	0	0	0	0	0	0	0	0	0	0	0	0	0	0	0	0	0	0	0	0	0	0.032441200324412	0	0	0	0	0	0	0	0	0	0	0	0	0	0	0	0	0	0	0	0	0	0	0	0	0	0	0	0	0	0	0	0	0	0	0	0	0	0	0	0	0	0	0	0	0	0	0	0	0	0	0	0	0	0	0	0
casp2	0	0.0276349969601503	0	0	0	0	0	0	0	0	0	0	0	0	0	0	0	0	0	0	0	0.00429774798005845	0	0	0	0	0	0.0404751106218672	0	0.0312438456209959	0	0.0684228532329798	0	0	0	0	0.109793588054458	0.449842555105713	0	0	0	0	0.064338471832617	0	0	0	0	0	0.0649903510105638	0.0509567122729242	0	0	0.206164312957427	0	0.223114680946006	0	0	0	0.0107455475823592	0.046353623399459	0.220723985369459	0.0636748000611278	0.1399031869946	0	0	0.0293962020107002	0	0.0495589255624938	0	0	0	0.0695216907675195	0	0.0132039570687797	0.0544555067077045	0	0	0.0265299841881294	0.0788357311943045	0	0	0	0	0	0	0.0262447487848104	0.0119599628284355	0	0	0	0	0	0	0	0	0.0189967800457822	0	0.140658846034827	0	0	0	0	0	0	0	0	0	0	0.0393508680801498	0	0	0	0.0981017654659293	0.13349352556401	0	0	0	0	0	0.0226591706288809	0	0.0432017695444806	0	0	0	0	0	0	0	0	0.0286258623744061	0	0	0	0	0.0432406254324063	0.0351616786005424	0	0.0805152979066023	0	0	0	0	0	0	0	0	0	0	0.110803324099723	0.105401844532279	0	0	0	0	0	0	0	0	0	0	0	0	0	0	0.166252151606069	0.0266907951454782	0.0232703173140469	0	0	0.100725221595488	0.0898472596585804	0	0	0.0906930764905407	0	0	0	0	0.012801736939668	0	0	0	0	0.219891373661411	0	0
m6pr	0.175593468880413	0.450998821881418	0	0.526094276094276	0.978473581213307	0	0	0.134517083669626	0.606231958076977	0.463821892393321	1.19932837610938	0.245354976554082	0.873889327161083	0.522413628768968	0	0.0751218819836192	0.0372184405922885	1.16033637803632	0.321236577082722	0	0.395976874950503	0.489569024554793	0.36991375215473	0.322390499107111	0.807076981770531	0.0662699306816525	0.517229729878399	0.560553536739744	0.911920739686199	0.535269914543669	0.41549041264355	0.319320374569152	0.656876977025224	1.41747487978088	1.64527748056056	0.286829522757083	0.482968254947446	0.432834152951518	0.629757418357059	0.852514919011083	0	0	0.343816284847476	0.430455340513178	0.813900688246931	0	0	2.02675314146737	0.443849792744918	0.457382336117408	0	2.37083868418453	0.61631702253471	0.472377735533562	0.378041325629043	0	0	0	0.352359848224487	0.294215783537992	0.317093096587644	0.473840541665045	0.0709511714038399	0.774831346456053	0.736581399538411	0.386210008259925	0.351627921660221	0.488735904111702	0.429606440149773	0.514890436553786	0.331449259403219	0.318531376609931	0.265206852335273	0.510400493641847	0.339642003059097	0.0824878374388975	0.633798181092917	0.232738238540326	0.363151492120793	0.277289469833502	0.448177928943297	0.623242642513794	0.387058635170238	0.126222405546735	0.167048368366691	0.406780963811947	0.439221928322188	0.327414448427766	0.188216936103394	0.279270063413412	0.0839560070523046	0.788286691919937	0.515893618010019	0.430744002356036	0.348592890420254	0.590621132338478	0.508416416154158	0.725911077770216	0.32562190519874	0.856164383561644	0.242386897295114	0.493810741308498	0.136640962931308	0.749055550175644	0.0673890775783061	0.482861249246541	0.431064164265612	0.480192076830732	0.118639378197092	0.175623463294696	0	0.549872995898009	0.415746918922095	0.341994877443907	0.557784862136917	0.707757695284492	0.464401778415031	0.558066283286706	0	0.450862034568547	0.555241769483997	0.255536047815185	0.121080329926536	0.316325190877969	0	0.303522979880823	0.572406689849983	0.526018983243336	0.847063522741419	0	0.450805910136162	0.67635892450431	0.303352040042469	0.890939389382675	0.588117653946491	0.594016759717864	0.645490625215185	0.440220549745071	0.410974053914096	0.363527739266391	0.463671349747299	0.243570418570284	0.0342583076396026	0.541062266114327	0.314497296617606	0.593058833598706	0.545807078557007	0.335707049407574	0	0.9237486463432	0.249407656815064	0.356263280157656	0.770119368502118	0.422797226450194	2.66962393319592	0.782227784730913	0.140601985139932	0.721280393838807	0.0979815794630609	0.204373594931535	0.258206381851094	0.143459673485783	2.7382256297919	0.843023862825843	0.61576017628695	0.242501435940082	0.843712081565257	0.909196914980594	0.50621457503447	0.29872686283778	1.01295586934105	0.276301494623709	1.07862366273037	0.702758491407073	2.00466306176484	0.517415728103657	0	0	1.45367724999148	1.44824809711417	0	1.99403610237415	0.973623334991236	0	0.604105075519959	1.79656486676298	0.610627047408657
ENSAMXG00000019050	0	0.0309871898956971	0.551389501543891	0	0	0	0	0	0	0	0	0	0	0	0	0.029244599822841	0.0747015672388807	0.0554154775428777	0.0605840300496789	0.056911309415407	0	0	0	0	0	0	0	0	0	0	0	0	0	0	0	0	0	0	0	0	0	0	0	0	0	0	0	0	0	0	0	0	0	0	0	0	0	0	0	0	0	0	0	0	0	0	0	0	0	0	0	0	0	0.00703442648320882	0	0	0	0	0	0	0	0	0	0	0	0	0	0	0	0	0	0	0	0	0	0	0	0	0	0	0	0	0	0	0	0	0.00781134050414392	0	0	0	0	0.0281531531531531	0	0	0	0	0	0	0	0	0	0	0	0	0	0	0	0	0	0	0	0	0	0	0	0	0.0277358658027869	0	0	0	0	0	0	0	0	0	0	0	0	0	0	0	0	0	0	0	0.022411022637374	0	0	0	0	0	0	0	0	0	0	0	0	0	0	0	0	0	0	0	0	0	0	0.080111540845979	0	0.0356125356125356	0.1938765531657	0	0	1.03556565779502	0
ccdc106a	0.129964649615305	0.16984661947492	0	0	0.8058017727639	0	0	0	0.19157113323945	0	1.13494495516967	0.184082969094462	0.0826553650071273	0.289903533188551	0	0.0240635467242007	0.0639694505330116	0	0.256401774406559	0	0.176385508166649	0.194765478966375	0.251029766538071	0.452448984903027	0	0.0662699306816525	0.474133141188455	0.262069794563249	0.0958040726563944	0.103686917230496	1.17477178019562	0.14093206470058	0.740984615770714	0.440400678609138	1.12611157398279	0.324377967636105	0.702223162760285	0.0859328005499699	0	0	0.604156597390044	0	0.0676855599626376	0	0.665576656664602	0	0.908685442225124	0	1.47805103335644	1.15517395169019	1.12157918349035	2.05255385745879	1.24196474388669	0.645628486078898	0.966276748421133	1.32255812413282	1.76025347650062	1.89524016071795	0.864132472248196	0.827315441745687	0.902512942081333	0.843118052772983	0.57782519844949	0.711045828333617	1.06806919042715	0.745187462219253	0.657172959857364	0.878772185527913	0.874627796181317	0.869069733231857	0.936444043465142	0.761922810719453	0.586846405722309	0.894966946562855	0.606968399985158	0.498310694641763	0.290266776847599	0.757962223062161	0.603314311823488	0.872032190951991	1.10993247645323	0.8254719182066	0.657042826308536	0.365674547282773	0.433184683827188	0.691475886849246	0.497857976147607	0.524127304773362	0.932793839277634	0.141927185660521	1.27629992614093	0.469571750563486	0.597964775836879	1.06930472594106	0.630733228813662	0.569350803128051	0.266610063641674	0.534565595429989	0.592947108666295	0.487804878048781	0.692120918541771	1.08751542636844	0.699168002212029	1.41026598733877	1.43023657117652	1.00600294819678	1.21423272454037	0.967163416190007	1.38914922358518	1.17887639539013	2.46865915405876	0.932399620694995	0.878346719761843	1.03471169507554	0.666950767178596	0.833185505240076	1.07510457178447	1.20408081822869	1.03821259443348	0.658987486170093	0.412716671403954	0.423320783687916	0.430664033985029	0.818075208159639	0	0.870540258078121	1.01953671114755	0.717544659802602	0.307659166356973	0	0.618183041028787	0.133485793598175	0	0.720278868472969	0.526962012811614	0.803065624728429	0.667975561361365	1.01941029948093	0.397702568325368	0.733683067070189	1.02439220294926	1.29778411073933	1.12119416709797	1.95519926792947	0.660760307420606	0.331564986737401	0.41232052294232	0.715512641005076	0.285257873117298	0.138650102601076	1.65164157221292	0.433150451859874	3.21789462752182	0.891620480083575	0.61016397234661	2.57134339680544	0	0.352993064414725	0.445037828215398	0.204373594931535	0.448287263970903	0	0	0.377691504923648	0.224901043540842	0.320373443150378	0.386566749289023	0.618960586276617	0.0947561923171679	0.187326423632467	0	0.0898472596585804	0.271903633248171	0	0.0746547219111609	0.198275007435313	0.225988700564972	0	0	0.0485809140668871	0	0.063066980987689	0.346915674987759	0	0.337780780273603	0.185915073994199	0
TMEM238	0	0	0	0	0	0	0	0	0	0	0	0	0	0	0	0	0	0	0	0	0	0	0	0	0	0	0	0	0	0	0	0	0	0	0	0	0	0	0	0	0	0	0	0	0	0	0	0	0	0	0	0	0	0	0	0	0	0	0	0	0	0	0	0	0	0	0	0	0	0	0	0	0	0	0	0	0	0	0	0	0	0	0	0	0	0	0	0	0	0	0	0	0	0	0	0	0	0	0	0	0	0	0	0	0	0	0	0	0	0	0	0	0	0	0	0	0	0	0	0	0	0	0	0	0	0	0	0	0	0	0	0	0	0	0	0	0	0	0	0	0	0	0	0	0	0	0	0	0	0	0	0	0	0	0	0	0	0	0	0	0	0	0	0	0	0	0	0	0	0	0	0	0	0	0	0	0	0	0	0	0	0	0	0	0	0	0
si:dkey-17m8.1	0.0757943245209799	0.119219351685166	0	0	0.138504155124654	0.434782608695652	0	0	0.176740897843761	0	0	0.255092580401551	0.241063985951011	0	1.28025939709225	0.206846352397754	0.0158881979288145	0	0.0891503967192654	0	0	0.15214611059421	0.0935974046475276	0.063679793535871	0	0	0.410891440038386	0.184369364680364	0.130643881711224	0.139680429121902	0	0.13462467154419	0.141667091020822	0.349406009783368	0	0.182758557669463	0	0	0	0	0	0	0	0.0258691383766081	0	0	0	0	0.0184917412122714	0	0	0	0.122129946262824	0	0	0	0	0	0.0237125703882892	0.0426430699157095	0.12987012987013	0.153395407341504	0	0	0.233978333606308	0.0258233784209521	0	0	0.0257716017565924	0	0	0	0	0.0407727764662488	0.127194507867934	0.041815110308261	0.190552411440767	0.0176488237059	0	0.208230199380761	0.0127982799111799	0.228140661350305	0	0	0	0.0184438210432932	0.0142208671315942	0	0	0	0	0	0	0	0.112803158488438	0	0	0	0	0	0	0	0.130123617436565	0.0446987305560522	0.0598014591556034	0.0077234689188302	0.0109785270988474	0	0	0	0	0.0858000858000858	0	0	0.0214838924516344	0	0	0	0	0.0305394188393138	0	0.0592589080953594	0	0	0	0	0	0.0338705608825353	0	0	0.0356732873757005	0	0	0	0	0	0.0138224642689299	0	0	0.105414066453027	0	0	0	0	0	0.178062678062678	0	0.301114122252334	0	0	0	0	0	0	0.312061163988142	1.03018440300814	0.533179831485418	1.01522226762187	1.71812070579332	0.204373594931535	0.134753059433464	0.301435895401818	1.13636363636364	0.240015360983103	0.0878580214373572	0.215559382825704	0.459193596479805	0.130280289926914	0.201263937527674	0.164203635590472	0.712294714495126	0	0.956943206001568	0.543836873574398	1.21389460879136	0.840737982879641	0.154499806875241	1.24362641462505	1.31251815918294	0.560897640147919	0	0.759356957746364	1.39161566002697	0	0.574609736811847	0.0886965160008515	0
ENSAMXG00000027461	0	0	0	0	0	0	0	0	0	0	0	0	0	0	0	0	0	0	0	0	0	0	0	0	0	0	0	0	0	0	0	0	0	0	0	0	0	0	0	0	0	0	0	0	0	0	0	0	0	0	0	0	0	0	0	0	0	0	0	0	0	0	0	0	0	0	0	0	0	0	0	0	0	0.0101156215543664	0	0	0	0	0	0	0.0123428599640823	0	0	0	0	0	0	0	0	0	0	0	0	0	0	0	0	0	0	0	0	0	0	0	0	0	0	0	0	0	0	0	0	0	0	0	0	0	0	0	0	0	0	0	0	0	0	0.0245506012442245	0	0	0	0	0	0	0	0	0	0	0	0	0	0	0	0	0	0	0	0	0	0	0	0	0	0	0	0	0	0	0	0	0	0	0	0	0	0	0	0	0	0	0	0	0	0	0	0	0	0	0	0	0	0	0	0	0	0	0
ENSAMXG00000026925	0	0	0	0	0	0	0	0	0	0	0	0	0	0	0	0	0	0	0	0	0	0	0	0	0	0	0	0	0	0	0	0	0	0	0	0	0	0	0	0	0	0	0	0	0	0	0	0	0	0	0	0	0	0	0	0	0	0	0	0	0	0	0	0	0	0	0	0	0	0	0	0	0	0	0	0	0	0	0	0	0	0	0	0	0	0	0	0	0	0	0	0	0	0	0	0	0	0	0	0	0	0	0	0	0	0	0	0	0	0	0	0	0	0	0	0	0	0	0	0	0	0	0	0	0	0	0	0	0	0	0	0	0	0	0	0	0	0	0	0	0	0	0	0	0	0	0	0	0	0	0	0	0	0	0	0	0	0	0	0	0	0	0	0	0	0	0	0	0	0	0	0	0	0	0	0	0	0	0	0	0	0	0	0	0	0	0
zgc:174935	0.0439182067317827	0	0	0	0	0	0	0	0.156936597614564	0	5.33748136433874	2.56398182737836	5.3775019627337	2.32802824453903	2.80027671991488	0.0164525098303746	0	0	0.0872828838264816	0	0	0.0346880711783556	0.0404129639080232	0.084118804937508	0.432825484764543	0	0.907476873760266	0.0718940623063464	0.0256951415887405	0.0723204784608708	0	0.0634895470597214	0.175096745269345	0	0	0.128980665798197	0	0	0	0	0	0	0	0.136528966463026	0.102956922823491	0	0.881458864203648	0	0.0990935244802609	0.0728488932677163	0	0	0.302041802585478	0	1.06658865353423	0	0	0	0.419680854123796	0.423567486505624	0.428406250579812	0.204748088687589	0.387299725428031	0.133490175073747	1.81931524439574	0.43113789912638	0.244248308996522	0.209324192011552	0.22985199781759	0.587761398612487	0.0925053012419011	0.369600303739054	0.384692660815653	0.50976788236462	0.664545658653122	0.495779226011506	1.10645672317789	0.762271327379544	0.611878637337307	0.817355245061008	1.17289511572194	1.19523697123001	0.141033422017838	0.844059526490906	0.640709240550593	0.365035532888104	0.215389585862108	0.168078101231627	0	0.153126233894638	0	0.296489563567362	0.258451359454151	1.22757885555017	0.182398540811673	0.0709270644137639	0	0.134024901826759	0.0691469193268685	0	0.0359312498580315	0.454843746856844	0	0	0.189480066696984	0.447956394480997	0.542652562959986	1.17699135588445	0	0.182190400800805	0.476894463255282	0.434177233428652	0.304634521932429	0.091000091000091	0.255092673756711	0.693327936227498	0.758424733016382	0.330557571017109	0.365387863276733	0.257633148591054	0.223513524929246	0.563908787878111	0.364462373885584	0.120510966497951	0	0.828014360667563	0.0407000407000407	0.0782836538115163	1.17971726007955	0	0.0638069512559359	0.0549127804989947	0	0.106638939444738	0.355421637304534	0	0.148619859537876	0.410135063001616	0.155435110909151	0.949623490151711	0	0.0528315044827532	0	0.158224285674415	0.0708660578382871	0.310945273631841	0	0	0	0.172675783948059	0	0.336779779575186	0	0.771842672154199	0.541711809317443	1.0268217859964	0.0645381969318541	0.223398789178563	0.408651053434172	0	0	0.289947519498971	0	0	0	0.285068542114219	0.0548949858919886	0.284470174437739	0	0.22907731259816	0	0	0.0672268907563025	0	0.149517638175994	0	0	0	1.45492264495502	0.296358768661357	0	0.36051379493159	0.915017415707029	0	0	0	0
si:dkey-87o1.2	0.152886497064579	0	0	0	0	0	0	0	0	0	0	1.87533438245891	0.124134654024441	0.685510345986779	0.313440320962889	0	0	0	0	0	0	0	0	0	0	0	0.562643120758355	0	0	0	0	0	0.0199138130172613	0.114926676780214	0	0	0	0	0	0	0	0	0	0	0	0	0	0	0	0	0	0	0	0	0.13728720483251	0	0	0	0.0895069917968822	0.135421903425422	0.0307219662058372	0.256009830777502	0.175790176844918	0.0374536043476144	0.385334181068532	0.205006835738398	0.0271061476742925	0.0102575675204382	0.228799672176309	0.0567460456350179	0	0.203252032520325	0.0491881495910005	0.101040295391236	0.13174928416549	0.0329125295404273	0.219531755219493	0.173242049485525	0.107087276091418	0.144572722659061	0.199733049093778	0.32200982530701	0	0.0883405342004068	0.0280709633954637	0.0405793739253405	0.0164844312788787	0.0347983435988447	0	0	0	0	0	0.204048318641854	0.0731796560556166	0	0	0	0	0	0	0.0577020726584499	0	0	0	0.058311740036005	0.105067950524474	0	0.0554280709922733	0	0.165818230056212	0.197766000086034	0.249240342376623	0	0	0.0640040962621608	0	0	0.461424880029531	0.150933692740806	0.0737271564956267	0.0467812731221008	0.210934881124241	0.256641483852168	0	0.362369999621482	0	0.0146487478286239	0.137385283288454	0	0.0672110743897501	0	0	0	0.0710342356277809	0.0227836103820356	0.0144999195254466	0.0402766198249578	0.107979699816435	0.102421238067926	0	0	0	0.0892028830371798	0.0649772579597141	0	0	0	0	0.110803324099723	0	0	0	0	0	1.63636005135598	0	0	0	0	0.0816208642679435	0.556768313486013	1.69058983586896	0.24975024975025	0.12431007906121	0.188888957809801	0.193608152688848	0.274342000259689	0.168690958164642	0.101193744225529	0.567484265965196	0	0.0697953600044669	0.197218350940469	0.0469682025268893	0	0	0	0	0.061024675716651	0	0.118146111304564	0.375288155060964	0	0	0	0
them4	0	0	0	0	0	0	0	0	0	0	0	0.0625203970503573	0	0	0	0	0	0	0	0.831117021276596	0	0.0299133315677126	0	0	0	0	0	0.0172263034250277	0	0	0	0	0	0	0	0	0	0	0	0	0	0	0	0	0	0	0	0	0.0337338351981096	0	0	0	0.147067474557327	0	0	0	0	0	0.0319064619095566	0.0116730285191082	0	0	0.123028468787677	0	0	0.0274341130527935	0.0873759261848175	0	0	0.0735621095235379	0.0332957091819577	0	0	0.0298276421941447	0	0.518854794635689	0	0	0.0393241351157319	0	0.04303944565194	0.0315465374520493	0	0	0	0.0599547383305205	0.008882572392965	0	0	0.0871680460609719	0	0	0	0.269048643994834	0	0	0	0.373408316257206	0.020410120970787	0	0	0	0	0.0350140056022409	0	0.0321945455025893	0	0.25706940874036	0	0	0	0.0425170068027211	0	0	0	0.100644122383253	0.0737234779787971	0	0	0.0193832257564304	0	0.0242421303984194	0	0.0997048735742203	0	0	0.0555509821396164	0.0251090494001029	0	0	0	0	0	0	0	0	0.0166964419882123	0	0	0	0	0	0	0	0	0	0.0611098843240928	0	0	0	0	0	0	0	0	0	0	0	0	0	0	0	0	0	0	0	0	0	0	0	0	0	0	0	0	0	0	0	0	0	0	0	0	0	0	0.0698450836045651	0
rorc	0	0	0	0	0	0	0	0	0	0	0	0.0706734672807699	0	0.182528383163582	0	0.0280330298592661	0	0	0	0	0	0.146690952493309	0.486120068016559	0.0343208588451717	0	0.475465956637505	0	0.0860826586034438	0	0.0448343057738138	0	0.0617812243625658	0.379091837524035	0	0	0	0	0	0	0	0	0	0	0	0	0	0.367620027939122	0	0.0172061067914224	0.0261910374269925	0	0	0.260695012904403	0	0	0	0	0	0.101889928643374	0.0351444325902414	0.0494315373208107	0.134584067938038	0	0	0	0.0325354350662242	0.0549523014023827	0.107902471774881	0.159138497676989	0.117153280024069	0	0	0	0.0319113988506812	0.0147974524705827	0.0123012124074949	0	0.109490594895166	0.0202815073216241	0.112636054686377	0	0	0	0	0	0.113477653200976	0.0288800025560992	0.0917650081670857	0	0.31116070327667	0.160384923817161	0	0	0	0	0	0	0	0.0174343596359706	0	0	0	0	0	0.14153263458552	0.0783411987127325	0	0	0	0.206671351217294	0	0.0545107658762606	0	0	0	0	0.0556111667222778	0	0	0.00620206193751175	0.0420901992970937	0.0757008601290172	0	0	0	0	0	0.00586437346206806	0	0	0.139437861232864	0.0714184997179921	0.627313217489493	0	0.103668888104774	0.0259896872920825	0.103205419197729	0.0543782660946073	0	0	0	0	0	0	0	0.338753387533875	0	0	0	0	0	0	0	0	0	0	0	0	0	0	0.103097994143641	0.140165956492487	0	0	0	0.415191128447908	0	0	0	0	0	0	0	0	0	0.0952426306014572	0	0	0	0.00865004013618623	0	0	0	0	0	0	0
ecm1b	0.0507593600259888	0.439129997216905	0	0.202154972001536	0	1.7597121299921	10.9985917583888	0.0821018062397373	0	0	0	0.16224384241614	0.185963350509734	0.93917078583678	0	1.3993807620184	1.04408362407523	1.16892221146574	1.10473797134833	17.2285580193921	1.45641795083288	0.671898426390548	2.75859089951623	2.21118655642668	0.756082603143777	0.960256296314502	0.78829049511676	1.06854815705878	0.364663376205754	1.37892442200276	0.162930135557873	0.61609038080317	1.08752120685536	1.16430354719478	10.826185472919	4.30094307494443	3.74794126902331	0	1.31672768617968	1.28384687208217	2.52183809269955	0.880126738250308	0.0318195703085226	0	0	0.381825124093165	0	0	0.0214551758466212	0.0408580183861083	0	0	0	0	0.300027711358066	0	0	0	0.11806204949105	0.180397127934657	0	0.163655407174653	0	0	0.744755021247089	0.101388889041314	0.278120610496199	0.0409584271963957	0.0537622846820498	0.163078714566861	0.174137960945162	0.0508957654723127	0.27356787218909	0.150878436612246	0.126500281321118	0.0911419170790839	0.147138884392979	0.151489688988483	0.0222571412037552	0.177217721580573	0.0556173526140156	0.38514260204396	0.0436551591667103	0.0338741623335169	0	0.287398663278703	0.390230214853609	0.170890676892771	0.195335390866117	0.426552819158665	0.263173528279093	0	0	0.502008032128514	0.247830600994467	0	0	0	0.0667421713571191	1.04166666666667	0.0717995486309315	0.464836599233053	0.0158968106228847	0.627848859124912	0.467526258782922	0.196611061393045	0.112186823791347	0	0.0293711633917819	0.126810215830987	0	0.0237840409085504	0	0.0377372731046455	0	0.282007896221094	0	0.241856389070099	0.790445237953453	0.206044779957906	0.328989267002079	0.121021449466372	0.376207556440936	0.206372791811128	0	0.42124136788713	0.0599207847225967	0.131941896444727	0.171585449553878	0	0.411134361547983	0.578164298764181	0.402074705480278	0.113068005545817	0.0463375471837023	0.51162674238159	0.0637789438917745	0	0.0527593120185713	0	0	0.187774479676256	0	0.190726455878613	0	0.224416517055655	0.0393375555642972	0	0.826719576719577	0	0	0.101414735561077	0	0.342935528120713	1.66285859355166	0	0	0	0	0	0.0138259806768094	0	0	0	0	0	0	0	0.235021063626763	0	0	0	0	0.075825359033075	0	0.580372008943437	0.154499806875241	0.234076917675148	3.37388418534843	4.10952186499163	0	9.6466059419464	3.43080437330476	1.743679163034	5.20669893033047	8.9645517957604	4.27275352280087
ENSAMXG00000007742	0	0	0	0	0	0	0	0	0	0	0	0	0	0	0	0	0	0	0	0	0	0	0	0	0	0	0	0	0	0	0	0	0	0	0	0	0	0	0	0	0	0	0	0	0	0	0	0	0	0	0	0	0	0	0	0	0	0	0	0	0	0	0	0	0	0	0	0	0	0	0	0	0	0	0	0	0	0	0	0	0	0	0	0	0	0	0	0	0	0	0	0	0	0	0	0	0	0	0	0	0	0	0	0	0	0	0	0	0	0	0	0	0	0	0	0	0	0	0	0	0	0	0	0	0	0	0	0	0	0	0	0	0	0	0	0	0.00950051065244757	0	0	0	0	0	0	0	0	0	0	0	0	0	0	0	0	0	0	0	0	0	0	0	0	0	0	0	0	0	0	0	0	0	0	0	0	0	0	0	0	0	0	0	0	0	0	0	0	0	0
ENSAMXG00000007765	1.22694180171632	2.07915139633715	1.15235104000543	0.532072120759449	0	1.40601677490219	0	0	0.0320944861672765	0	0	0.0813534474668209	0	0	0.79415501905972	0.353752263923286	0.029957989244372	0.885176277344066	0.668232995838428	0.056911309415407	0.266581360631265	0.996417758281405	0.373816106249831	1.23921665550775	0.992851469420175	0.514194643370375	0.926391338869286	1.06298129231169	0.890153455352567	0.853878747772956	0.638845166670231	0.622873213744155	0.541544304593705	0.345003972934772	0.782577080187313	0.674337258028917	0.074199388597038	0.125599286388502	0.367755222124154	0	1.21477162293489	0	0	0.103776626513615	0	0	0	0	0.187422408011021	0.321168103128589	0	0	0	1.62682600571813	0.122458976242959	0	0	0	0.0796933906387307	0.0296357671743649	0.0294377391816309	0	0	0.0374536043476144	0.320720652413114	0.0911712470813016	0.157429077266688	0.0229131819535779	0.0448798416526281	0	0.0262698863039321	0	0.0960384153661465	0.254563053083318	0.0799801727004922	0.0566087508375111	1.10285228889433	0.295095818725673	0.102692417026371	0.0534081286740552	0.306590556472444	0.0981323795949328	0.200983553342762	0.194449770485866	0.564734321858288	0.184149803825282	0.0596034412053499	0.0153038112611565	0.469350087554514	0.149307980462431	0.163773337700622	0	0.184168845998011	0	0.501112339128081	0.0343896693433293	0.0804162344294066	0	0.0808818901530085	0	0	0.037897305880525	0.0366438619699007	0.0590360592249746	0.0746112752559167	0.134643537703848	0.111175669190779	0	0	0.0864110053056357	0	0.200454143276587	0.0362480380749392	0	0	0.0463271810836854	0.146317271705013	0.0977459777530155	0.172866823399253	0.0799173449350162	0.0456208825418935	0.0301597259084109	0.171947503612327	0.104545644628445	0	0	0.0150740891481632	0.00543894458368143	0.206385569520979	0	0.0120071199103085	0.0582479030754893	0	0	0	0.0351795564561522	0.066648351308245	0	0.0424980344659059	0	0	0.184352186416931	0.540709970189243	0.113017360238829	0.19961060611933	0.20096463022508	0.187185025599458	0	0	0.0712199985756	0	0	0	0	0.521512385919165	0.458841883087088	0.383654039852459	2.16686465123901	0.111650756433875	0	0.190066462492163	0	3.1675641431739	0.196448216250196	0	0.159709154075114	0.279336905035447	0.0629385905235375	0.145522279460986	0.151794916224007	0	0.0810372771474879	0.429459002220814	0.126492612831411	0.519954489961703	0	0	0	0	0.178397147457696	0	0.126291385076277	0.182834104507489	0	0.520753352684998	0.185915073994199	0.705666502011149
ENSAMXG00000027075	0	0	0	0	0	0	0	0	0	0	0	0	0	0	0	0	0	0	0	0	0	0	0	0	0	0	0	0	0	0	0	0	0	0	0	0	0	0	0	0	0	0	0	0	0	0	0	0	0	0	0	0	0	0	0	0	0	0	0	0	0	0	0	0	0	0	0	0	0	0	0	0	0	0	0	0	0	0	0.0240193499883506	0	0	0	0	0	0	0	0	0	0	0	0	0	0	0	0	0	0	0	0	0	0	0	0	0	0	0	0	0	0	0	0	0	0	0	0	0	0	0	0	0	0	0	0	0	0	0	0	0	0	0	0	0	0	0	0	0	0	0	0	0	0	0	0	0	0	0	0	0	0	0	0	0	0	0	0	0	0	0	0	0	0	0	0	0	0	0	0	0	0	0	0	0	0	0	0	0	0	0	0	0	0	0	0	0	0	0	0
rnf185	3.17205154923495	2.664798437862	1.15235104000543	2.81395030354613	1.51562247637506	3.87665504475913	1.77935943060498	0.70211810416258	0.981375321279078	0.839874032473342	0	1.19820499814385	1.26877544713361	1.27688943151397	0.717709402463536	0.23068853509391	0.109411247824972	0.420939780537983	0.933154024344296	1.13340555208974	0.978116821393628	0.830674265753409	0.899026988034578	0.654434046950099	1.38391037334251	2.35617238720865	1.15691050306403	1.12171975732581	0.60885583390201	1.24904407864684	1.34506579556249	1.52880204097262	1.7128118541689	2.08310712985804	1.22827115660565	5.86317726739609	2.16295988567224	1.13757110848962	1.3947661761797	4.04678541344524	1.20831319478009	1.02048489145263	0.760089308473843	0.842369961409035	0.931314429936472	0.709779983627786	0	0	2.47197289853258	0.999621083724762	1.92012288786482	7.13791042673942	1.85751151758924	1.77917408519387	1.60293948166497	2.81985163432663	2.33100233100233	3.73118843127064	1.88466698946454	1.51642926841528	1.42424876409632	1.80736418213718	2.89354705239397	2.64854414826565	2.77508934046426	1.56512904460238	1.69592980042301	1.11212308842669	1.40994385009029	1.54865435826594	1.44511714022334	1.23909279329976	1.39817315815843	2.1849409644974	1.55211363589957	1.00339559262468	0.58062074703704	1.70905443390962	2.13233288565697	2.14416657583695	1.46489652591527	1.59160595867205	2.12687677943641	0.929159288194787	1.50431879740601	1.71926739580019	1.58553110336666	1.32259931611774	1.41331938980925	1.64657647030993	0.986041249447513	1.42389129850556	1.36821458126396	1.23832210925275	1.98863155006913	1.99873240751294	4.43313347851214	2.34200957849791	1.52781335467181	0.512557662737058	0.533309049705193	1.60375979956201	0.654230106172897	0.9923146464367	1.51345240378712	1.60309020071035	1.81347883005571	0.284090909090909	1.36378695190157	1.52717338273453	0.142687955709659	2.52847922561273	2.4946524398721	1.072707392683	1.81107772222299	1.39082944230253	1.50407247909118	1.41361703511813	0.943960135636547	2.60184450994282	1.79250415076623	2.53310654920061	2.22000997612875	1.65611497892092	4.74995847874857	1.88241182908636	1.02439235167015	1.26608204543664	1.22258365545684	0	1.68735394901034	1.96107739542184	1.54939570265897	2.5707305373194	0.804618478780389	2.36209298543502	1.40492506065841	1.33941980127117	1.81566394845347	1.73547802363777	1.8568930354501	1.89691108792006	1.98306343861288	1.64806705760791	1.90343228977865	0.894256665221342	2.06776807410546	2.81886879315315	1.61336069638986	1.24944147983873	1.34158537924773	3.2698085214822	1.67765589051758	3.39832392386264	1.2342176195205	1.42221675956116	2.2251880989087	0.950197188359063	0.322764032245558	1.71692056597752	2.45456535032773	1.29085526100151	3.87458926615553	2.47559420778864	1.71010899674184	1.70981439550691	3.03366799291283	3.06692844433319	0.512052616674025	1.45334550121259	1.26091793391317	2.85945655380818	1.77087405416095	3.58632106861587	5.83447177641878	2.05137076583957	0.240963855421687	0	1.89240963210415	1.3254379399493	0	2.63161316273699	2.45671756627041	0	3.15103168943654	1.38058505151936	1.05215419550024
ENSAMXG00000007829	0	0	0	0	0	0	0	0	0	0	0	0	0	0	0	0	0	0	0	0	0	0	0	0	0	0	0	0	0	0	0	0	0	0	0	0	0	0	0	0	0	0	0	0	0	0	0	0	0	0	0	0	0	0	0	0	0	0	0	0	0	0	0	0	0	0	0	0	0	0	0	0	0	0	0	0	0	0	0	0	0	0	0	0	0	0	0	0	0	0	0	0	0	0	0	0	0	0	0	0	0	0	0	0	0	0	0	0	0	0	0	0	0	0	0	0	0	0	0	0	0	0	0	0	0	0	0	0	0	0	0	0	0	0	0	0	0	0	0	0	0	0	0	0	0	0	0	0	0	0	0	0	0	0	0	0	0	0	0	0	0	0	0	0	0	0	0	0	0	0	0	0	0	0	0	0	0	0	0	0	0	0	0	0	0	0	0
FASTKD5	0	0	0	0	0	0	0	0	0	0	0	0	0	0	0	0	0	0	0	0	0	0	0	0	0	0	0	0	0	0	0	0	0	0	0	0	0	0	0	0	0	0	0	0	0	0	0	0	0	0	0	0	0	0	0	0	0	0	0	0	0	0	0	0	0	0	0	0	0	0	0	0	0	0	0	0	0	0	0	0	0	0	0	0	0	0	0	0	0	0	0	0	0	0	0	0	0	0	0	0	0	0	0	0	0	0	0	0	0	0	0	0	0	0	0	0	0	0	0	0	0	0	0	0	0	0	0	0	0	0	0	0	0	0	0	0	0	0	0	0	0	0	0	0	0	0	0	0	0	0	0	0	0	0	0	0	0	0	0	0	0	0	0	0	0	0	0	0.0515023227547562	0	0	0	0	0	0	0	0	0	0	0	0	0	0	0	0	0	0	0
ENSAMXG00000028454	0.0452767313822081	0	0	0	0	0	0	0	0	0	0	0.246364932941991	0.0517678728581043	0.489514547182144	0	0.0058499031841023	0	0.358615743231128	0.193056272758145	0	0.395976874950503	0	0.0514049976421496	0.0333342222459266	0	0	0.06023660940173	0.0792494013763003	0.0249070582608278	0.0421818461028575	0.328862748766399	0.0994245346290331	0.154033239865117	0.115596245433948	0.546042171657935	0.449996898994136	0.13588802826471	0.207103655379517	0	0	0	0.811424862057773	0.435062112641427	0.394410408177501	0.142267747901551	0	0	4.68164794007491	0.123259963591001	0.185650039039806	0	0	0	0	0	0.889868557133274	0	0	0.185617092308538	0.0942907787871351	0.0769041466715885	0.270214163607976	0.0783907937851779	0.248156451362746	0.296177342467777	0.140655263936559	0.0750971135076722	0.128566900067742	0.19781780017418	0.1738757398719	0.128237507470947	0	0	0.135682501803193	0.154157357915467	0.0795538119132991	0.260474018744188	0.0546968957622442	0.167753194127886	0.222329342600382	0.262805572013014	0.661913054154213	0.146356019500353	0	0	0.0164212241037296	0.189591709663641	0.0769950471669971	0.157539471483725	0.177936454912057	0	0	0	0	0	0.0750415696385194	0.13401232913428	0	0.051910466462998	0	0.111828446369741	0	0	0.0690760610167666	0.336440379405153	0.114158917508132	0.189645416551342	0	0	0	0.858516483516483	0.120284392479204	0.0607910038557533	0.463063128860651	0.106913176782132	0.205268742487438	0.21713280819942	0.102694709168584	0	0.159274848330174	0.0918960930249152	0.200161166609745	0	0.311817975986779	0	0	0.0339384560038826	0.126297991526636	0.0474522867256973	0	0.0870934713771586	0.0707555247182146	0.314782170737849	0.251074318428806	0.114292852915104	0.204061827920256	0.0912923437910014	0	0	0	0	0.191037522716167	0	0	0.0711237553342817	0	0.0275065328015404	0	0.346068660022148	0	0	0	0.610761619739815	0	0	0	0.265075313758599	0	0.354466313044098	0.750187546886722	0	0	0	0.266524520255864	0	0	0.045125539250194	0	0	0.239413025661809	0	0	0.111450415710051	0	0.0460532375425993	0.198275007435313	0.576368876080692	0	0	0.0265178836607408	0	0	0	0	0	0.263343535616949	0
ddrgk1	0.654250037022015	0.347777572091185	0	0.163800163800164	1.35438134430551	0.527455340208111	0	0.218926233172511	0.598035155945244	0.463983780540199	0	0.580948646353776	0.904667378557557	1.02172781095851	0.567150635208711	0.134276040230006	0.133685661062349	0.124277636239359	0.565209490021746	0	0.582139946443125	0.698387772773814	0.828727913456209	0.566964236869611	1.43490082288302	0.910335414004343	0.802550891107222	0.548581212583174	0.815419300411008	0.57774506012496	0.571297983024713	0.432631863478879	0.5938386956973	0.75490153435494	1.72520287542708	0.367134818235242	0.780497093351526	0.977685849092343	1.3472792549356	2.18259845987702	2.44104240848056	0	0.777805311979475	0.525052740782383	0.403982102088159	0.271333604666938	0	0	0.275343501160606	0.408476727992667	1.58730158730159	0	0.209626027167533	0	0.629457533330706	0	1.26310471138057	0	0.766817627251962	0.823944828047034	1.09521897720695	0.451241723534079	0.71326828914366	0.831423036282235	0.280670240534396	0.55608082953868	0.890493327098599	0.837363266479571	0.810098102575577	0.538969650483172	0.820263877344966	1.21413569234679	0.89439741966799	0.586658909229204	0.533282174127292	0.392779780290997	0.517900454300005	0.60116745399074	0.410675942149384	0.651387418646048	0.559823115586152	0.715698204514308	0.239932442177728	0.315890296315824	0.278528460213503	0.878254578487819	0.658682519006301	0.795154980164704	0.914590684890599	1.10134103347991	1.12068808340278	0	0.227469177926391	0	1.04430289346483	0.973710488825005	1.35788296056969	0.344709629053589	0.385396667837158	0.512557662737058	0.510695044325249	0.818499256294149	0.547620480671428	1.34476229862905	0.601446604163555	0.756411069290399	0.700427322194632	0	1.23100856351538	0.569014177739947	0.165818230056212	0.556138606621873	0.908483984045647	0.619465718020878	0.77590189334587	1.12116806447369	0.438596734296093	0.604775233435941	0.782653747995552	0.806779117462344	0.854577071082097	1.02867876482466	0.476143985371022	0.838760231119294	0.886917960088692	0.921156705700201	0.43492394962767	0.602007544488145	0.4382267164797	1.72294968986906	1.03769343809149	0.709928032042858	0	0.960403071600372	0.995839022514389	1.35589949713131	0.426973315054525	0.481257786468578	0.467998549044299	0.449509641114638	0	0.224731760645196	0.170979957731319	0.312612718631228	0.0799609272009786	0.708266452648475	0.373129191033602	0.772410882983681	0	0.327014734461623	0.329739176311538	0.352855113867573	0	0.784873561311953	0	1.75371159428168	0.498188998461459	0.208737184464691	0.128526444315918	0	0.132934077361205	0.15053439710974	0.849617672047579	0.503916317515322	0	0.222196379481166	0.438949512401813	0.356207715129273	0.251876479774319	0.367162145189759	0.150217601865284	0.27619275406886	0.29466921663547	0.294015324694004	0.363808523253314	0.311208508752481	0	0	0	0.166434308549573	0	0.368839045112673	0.12129865510036	0	0.288018433179724	0.635199662943541	0
haus4	0.0561192421657538	0	0	0	0	0	0	0	0	0	0	0.0454318295397756	0.11549477963596	0	0	0.00323279868231126	0	0	0	0	0	0.00614439324116743	0.00949848024316109	0	0	0	0.0217647276470806	0.0110566321048749	0.129392382144523	0	0.250100040016006	0	0	0	0	0.241274184881236	0	0	0	0	0	0	0.0764542737839268	0.112216515050046	0	0.464123271140815	0.348310693138279	0	0	0	0	0	0	0	0	0	0	0	0.0312315846199511	0.0142691620577273	0	0	0	0	0	0.00816250569334772	0.0616887923802004	0	0.0904771530224204	0	0	0	0	0	0	0	0	0	0	0	0	0.0567279328341275	0	0	0	0.0252951386018059	0.0332297672254806	0	0.0864401358838936	0	0	0	0.382342533446915	0	0	0	0	0	0	0	0	0	0.0290141850350636	0	0	0.0245984303995348	0	0	0	0	0	0	0.0248034327950988	0	0	0	0	0	0	0	0.0867625916985316	0.0606053259960485	0.0570105925680991	0	0	0	0	0.0449071106885568	0	0	0.0116694965195727	0	0	0	0.0425445010372204	0.0854930215408601	0	0	0	0	0	0	0	0	0	0	0	0	0	0	0	0	0	0	0	0	0	0	0	0.433839479392625	0.0103928929241028	0	0	0	0	0	0	0	0	0	0	0	0	0	0.0464149121829862	0	0	0	0	0	0	0.0251711639146194	0	0	0	0	0
golga2	0	0	0	0	0	0	0	0	0	0	0	0	0	0	0	0	0	0	0	0	0	0	0	0	0	0	0	0	0	0.0491588913686819	0	0	0	0	0	0	0	0.0962834585018294	0	0	0	0	0	0	0	0	0	0	0.0314327334196524	0	0	0	0.135864027281497	0	0	0	0	0	0.00586006022610389	0.0160066410745178	0.0630517023959647	0	0	0	0	0.0379652337806844	0	0	0.0471226886321226	0.0221106860945895	0	0	0	0	0.0246738122026806	0	0	0.0411660981545826	0	0	0	0	0	0	0	0	0.0202230194585893	0	0	0	0	0	0	0	0	0	0	0	0	0.55005500550055	0	0.0616313827000709	0	0	0	0.0108555882488225	0.0325732899022801	0	0	0	0	0	0.0229390944104309	0	0	0	0	0	0.249575721273834	0.0209192683294379	0.0288093111693699	0	0.032962396498075	0	0	0	0	0.0300307468046115	0	0	0.0187405454065944	0	0	0	0	0	0.0277495172482142	0	0	0	0	0	0.0539898499082173	0	0.0575837844063112	0	0	0	0	0.0712199985756	0	0	0	0	0	0	0	0	0	0	0	0	0	0	0	0	0	0	0	0	0	0	0	0	0	0	0	0	0	0	0	0	0.033348673723246	0	0	0	0
dnm1a	0	0	0	0	0	0	0	0	0	0	0	0	0	0.162961997262238	0	0	0	0	0	0	0	0.0123685837971552	0	0	0	0	0	0.0291077598376951	0	0	0	0	0.0732652116997303	0	0	0	0	0.32020493115594	0.123493380754792	0	0	0	0.0267954276282295	0	0	0	0	0	0.0225977493760645	0	1.42694063926941	0	0	0.305586114166972	0	0	0	0	0.00272732231495118	0.0819534764166918	0.0383141762452107	0.0947642738687515	0.224921277552856	0	0	0.0573584824737356	0	0	0	0.043195797912779	0	0	0	0.0259394933725197	0.0200070424789526	0	0	0	0.0130375886719	0	0	0.139961930354943	0	0.00709552995803704	0	0.0347773086345476	0	0.0561995586504322	0	0.0886226271291586	0	0	0.215470803706098	0	0	0.0322922317807228	0.109422359364913	0	0.128173196257867	0	0	0	0	0.0603689751762774	0	0.0201984525462477	0.014561148816397	0	0.0365545174072612	0.126810215830987	0	0	0.0579397773953752	0	0.0227650420015025	0.164365548980934	0	0	0	0.0365410937632825	0	0.0210151582336339	0	0.163494866261199	0	0	0	0.0406012579799202	0	0	0.0176890504986649	0	0	0.186790792740573	0.0246015774531463	0.0305653364632238	0.0293605010083811	0.0303151563655765	0	0	0	0	0	0	0.0521517825479275	0	0	0	0	0	0	0	0	0.37037037037037	0	0	0	0	0	0	0	0	0	0	0	0	0	0.0576481846586651	0	0.0257132204522956	0	0	0	0	0	0	0	0	0	0.0291022536785249	0	0	0	0	0	0	0
ENSAMXG00000027191	0	0	0	0	0	0	0	0	0	0	0	0	0	0	0	0	0	0	0.0870642485356291	0	0	0	0	0	0	0	0	0	0	0	0	0	0	0	0	0	0	0	0	0	0	0	0	0	0	0	0	0	0	0	0	0	0	0	0	0	0	0	0	0	0	0	0	0	0	0	0	0	0	0	0	0	0	0	0	0	0	0	0	0	0	0	0	0	0	0	0	0	0	0	0	0	0	0	0	0	0	0	0	0	0	0	0	0	0	0	0	0	0	0	0	0	0	0	0	0	0	0	0	0	0	0	0	0	0	0	0	0	0	0	0	0	0	0	0	0	0	0	0	0	0	0	0	0	0	0	0	0	0	0	0	0	0	0	0	0	0	0	0	0.375093773443361	0	0	0	0	0	0	0	0	0	0	0	0	0	0	0	0	0	0	0	0	0	0	0	0	0	0	0
ciz1a	0	0	0	0	0	0	0	0	0	0	0.834028356964137	0	0	0	0	0	0	0	0	0	0	0.00914578379367112	0	0	0	0	0	0	0	0	0	0	0	0	0	0	0	0	0	0	0	0	0.0699080708867839	0	0	0	0	0	0.0102884468972102	0	0	0	0.227909838867744	0	0	0	0	0	0.0364969589292841	0.0179963482489241	0	0	0	0	0	0.0110443785217762	0	0	0.0236221216444776	0	0.0310496328380917	0	0	0	0.0263579622132254	0	0	0	0	0.0194289444643051	0	0.0567279328341275	0.204600296083995	0	0	0.0283619552731965	0.0151938738300717	0	0	0	0	0	0	0	0	0	0	0	0	0	0	0	0	0	0	0.0106154044556544	0	0	0	0	0	0	0	0	0.0409106715486735	0	0.111039552288525	0	0	0.015456834471214	0	0	0	0	0	0	0	0.0036572565455749	0	0	0.0427630312546194	0	0	0	0	0	0.0291223447120663	0	0	0.265731292517007	0	0.0918153820253691	0	0.0294131488540637	0	0	0	0	0	0	0	0	0	0	0	0	0	0	0	0	0	0	0	0	0	0	0	0	0	0	0	0	0	0	0	0	0	0	0	0	0	0	0.101610526850582	0	0	0	0
gb:bc139872	0	0	0	0	0	0	0	0	0	0	0	0	0.116975481938986	0	0	0	0	0	0	0	0	0	0	0	0	0	0	0	0	0	0	0	0	0	0	0	0	0	0	0	0	0	0	0	0	0	0	0	0	0	0	0	0	0	0	0	0	0	0	0.00641603083801062	0	0	0	0	0	0	0	0	0	0	0	0	0	0	0	0	0	0	0	0	0	0	0	0	0	0	0	0	0	0	0	0	0	0	0	0	0	0	0	0	0	0	0	0	0	0	0	0	0	0	0	0	0	0	0	0	0	0.0528038863660365	0	0	0	0	0	0	0	0	0	0	0	0	0	0	0	0	0	0	0.0295725977827537	0	0	0	0	0	0	0	0	0	0	0	0	0	0	0	0	0	0	0	0	0	0	0	0	0	0	0	0	0	0	0	0	0	0	0	0	0	0	0	0	0	0	0	0	0	0	0	0	0	0
ENSAMXG00000008087	0	0.118313036022919	0	0.227500227500227	0	0	0	0	0.305250305250305	0	0	0.0676131487024032	0.0574745675038795	0	0	0.0191755214993715	0	0.233100233100233	0.424483477180168	0	0.3663808895728	0.12758121974548	0.0854922117807149	0.264350555009625	0	0.274483970136144	0.0635994759403183	0.126587790929097	0.340546436948445	0.101062735499872	0.487558559319873	0.168407646954782	0.0641453979888734	0.105900792137925	0.33682427211154	0.198708395429707	0.141735408339711	0.142217693075292	0	0	0	1.35351223507666	0.0682412264427971	0.223100319418597	0.307989362521248	0.464123271140815	0	0	0.0342750097825264	0	0	0	0	0.284511209741664	0	0	0	0.419181757209926	0.126821156510499	0.101392653801893	0.119948671455271	0	0	0	0.0858184938854323	0.0205843789270039	0.165936803384613	0	0.307000957200829	0.0860691202778906	0.0213872634568662	0.121477162293489	0.343771392193583	0.0910916683880863	0.0866828181398215	0.108410326696979	0.101989821415823	0.0927557973312831	0.136467789382366	0.0730755959731567	0.0713227944211725	0	0	0.0154186788042506	0.500013422752188	0.18208283757155	0.171905038772656	0.167061143284317	0.0499143968094718	0.29800310146164	0.11340517746727	0	0	0	0.196978242663522	0.186693548117216	0	0	0.0474372437455777	0.856164383561644	0.0815340998782501	0.0662492961012289	0.153032610629298	0.257168728379313	0	0.169135501429895	0.0631905017091862	0	0	0	1.22422934078776	0	0.309696558899296	0.0797448165869219	0.12070361676598	0.0868055555555556	0.0543803360704769	0.0907210509126538	0	0.178004651203371	0.167509898232569	0.183624473185711	0.146320116519697	0.118759203838297	0	0	0.381394491954943	0.157531523587602	0.121362168984684	0	0.126859235384262	0.22227598965844	0	0.111650756433875	0.129056933034975	0.124247343579466	0.146072763273024	0.0952208125775227	0.149037537170917	0	0	0.0544807710118714	0.304305794748173	0.14408818371565	0.106679431836575	0.590587331797389	0.113670418122834	0	0	0	0.150536663204323	0.614938934688733	0	0	0.229621125143513	0	0.0538294253170553	0.0727653753238059	0	0	0.304819159953795	0.140165956492487	0	0.180557561750686	0.241312741312741	0.142194115570517	0.0627823868396274	0.286039009596137	0	0.225186007031926	0.150016141806755	0.255251246058387	0.314895929133177	0.189738919247116	0.0638936809149575	0	0.255427841634738	0.80141048244911	0	0.0821718448951008	0	0.0293151969981238	0.0556362280862807	0	0	0.207125103562552	0
surf4	0	0	0	0	0	0	0	0	0	0	0	0	0	0	0	0	0	0	0	0	0	0	0	0	0	0	0	0	0	0	0	0	0	0	0	0	0	0	0	0	0	0	0	0	0	0	0	0	0.02269777913654	0	0	0	0	0	0	0	0	0	0.00564830065226576	0.0177538344860064	0.0677506775067751	0	0	0.223954134193317	0	0	0.0262423110028762	0	0	0.0124960325096782	0	0	0	0	0	0	0	0	0	0	0	0	0	0	0	0	0	0.024247597063131	0	0	0	0	0	0	0	0	0	0	0	0	0	0	0.0966594494277761	0	0	0	0	0	0	0	0	0	0.0255794382243777	0	0	0	0	0	0	0.00576526714806647	0	0	0	0	0	0	0	0.0184594482840097	0	0	0	0	0	0	0.0270828763097956	0	0	0	0	0	0	0	0	0	0	0	0	0	0	0	0	0	0	0	0	0	0	0	0	0	0	0	0	0	0	0	0	0	0	0.0260559159957268	0	0	0	0	0	0	0	0	0	0	0	0	0	0	0	0	0
ASS1	0	0	0	0	0	0	0	0	1.09541894332998	0	0	0.27209789100273	0.124987501249875	0.28859175762625	0	0.0361232525376585	0	0.0617379225189072	0	0	1.09003706126008	0.111632651172294	0.0342849375650049	0	0	0.0662699306816525	0	0	0.241733203108628	0.0640258152459292	0.452970199205478	0.0912069625855998	0.256887052573076	0	0.429210889924163	0	0	0	0.163784067085954	2.14086919289231	0	0	0.0716183600827908	0.123678215277236	0.547059013943774	0	0	0	0.347740016219839	0.278872041012774	1.1671335200747	0	0	0.71384116538829	1.17789075258834	0.526094276094276	0	0	1.05523541138929	0.995548101301071	0.381890388436375	1.04187130541201	0.362729516153653	0.832995359161774	0	0.71731143184325	1.58862316934233	2.382889816235	0.957847240153858	1.00072020318664	0.87306556664747	0.95216509244378	2.06247763785549	1.26432770431644	1.02886450448535	0.530510887496998	1.69062126034798	0.880732914584916	1.06511775700315	1.25303592014004	0.600736246384682	1.4761278607681	1.25321160563702	0.518292443951446	0.43665145444608	0.754222522488697	1.05224047269921	0.63196850841335	0.320964773416704	0.456716494164517	1.78555153679818	0.761032370896573	1.59916540682322	1.03400674205421	1.03184356413279	0.579763204605471	0.402479272317476	1.05159981103719	0.687330751216044	1.2833322605373	0.561256855574732	1.04835189752856	0.490790951642883	0.712490577381416	1.68392475044457	1.12837554432629	0.753532334261997	0.41624499369204	1.01806357691367	1.04980776815537	0.251218409285032	1.16405152317878	0.911879935869724	0.616968718287119	0.48641645878694	0.302384938508236	0.458203266784424	0.520168090180388	1.12309233279197	0.852434135512265	0.629346872361998	1.26747066200921	0.841556183431772	0.937120543093527	0	0.53352585615763	0.285849042710561	0.465295066563679	0.170047783427143	1.03691414350892	0.617093006471744	0.251960552317839	0	0.324064547281464	0.94380490925056	0.41140943635079	0.250881116877893	0.958633683930176	0.984291604713148	0.508974543261854	1.33672575922359	1.4568984425209	0.54225936617727	1.46847011636775	0.809131215016769	0	0.986152084270343	0.245821042281219	0	0.422825900470736	0.213251444778538	0.445491918360135	0	0	0	0.693673695893452	0	0	0	0	0	0	0	0	0	0	0	0.0645295956977466	0	0.434361324876896	0.062142679592344	0	0.0986310016964532	0	0.140577136111023	0.134580445461274	0	0	0	0.0346875346875347	0	0.048713670009841	0.520964064662097	0	0	0	0.126117718278241
FUBP3	0	0	0	0	0.138504155124654	0	0	0.0618429189857761	0.361532899493854	0.520833333333333	1.13494495516967	0.462655608498622	0.1693570239616	0.149409831166891	0	0.093712810107067	0.0130740829838195	0.176971049800161	0.0735186002058521	0	0	0.313418290271392	0.34499560956095	0.370481638606866	0.646832604531857	0.370686941825271	0.808510238833236	0.6257504301275	0.592362659958074	0.594229425616009	0.362659673962199	0.545161952324236	0.319598986226847	0.190173090618029	0.128155837498398	0.829597046296547	0.466997025403511	0.20940246142078	0	0.553066755157347	0	0.318126868995355	0.230932004493796	0.160896392388922	0.528062184144451	0	0.501202886928629	0	0.301186384352969	0.226198803825952	0	0	0	0.2000200020002	0.217303558521773	0	1.5053439710974	0.30458089668616	0.163265097929579	0.107289302965807	0.178205524205526	0	0.662803720015357	0.065495176280267	0.0985843290350566	0.212339653623789	0.248714876651726	0.160995942869155	0.170617251880831	0.268318664101281	0.0262698863039321	0.599225831887997	0.493662069221293	0.226280823385394	0.303756172705021	0	0.178786943775683	0.169074680924241	0.220423699923349	0.128300473031761	0.20132539561281	0.0873331936002236	0.152541338702788	0.165483715163648	0	0.286128505334125	0.169126699676651	0.0643985262136429	0.99504101749809	0.178954613043504	0	0	0.0709058936978842	0	0.12345770360998	0.315097533032873	0.0804162344294066	0	0.27600198452283	0	0.0895603086332715	0.100499556562792	0.347160427201904	0.236715705070479	0	0.147024655034499	0.362643903865896	0.421496311907271	0.148266761557394	0.0553801849698178	0	0.216109616246528	0.116979119760595	0.130803077585074	0.143496265820597	0.518174925497308	0.375326384102585	0.31565936680892	0	0.0846952440084232	0.157978123314727	0.18403862855678	0.401746126635374	0.191307009488828	0	0.857475876574391	0.0803679126054101	0.14374164990189	0.0474522867256973	0	0.260199089548053	0.232515921180926	0	0.107527851106709	0.05714132615792	0	0.103784244061811	0.133393205741843	0.156483191130742	0	0	0.0796895295927068	0	0.260899239035372	0.0240590505336297	0	0.311923069473379	0.367294845583954	0.352907961603614	0.361977846955766	0.507978564404897	0	0	1.16652894430672	0.488400488400488	0	0.0254773824537267	0	0	0	0.0155639486357622	0.178974120342199	0	0	0.429615264647879	0.0568947958330251	0.0691534237860117	0.0391484430664192	0	0.196077049836079	0	0	0.116390046323238	0.355310605899324	0	0	0	0.212974400477063	0	0.0411537165879248	0	0	0.0869414014953921	0	0	0	0.564719934787851
PRDM12 (1 of many)	0	0	0	0	0	0	0	0	0	0	0	0	0	0	0	0	0	0	0	0	0	0	0	0	0	0	0	0	0	0	0	0	0	0	0	0	0	0	0	0	0	0	0	0	0	0	0	0	0	0	0	0	0	0	0	0	0	0	0	0.0112571720574375	0	0	0	0	0	0	0.0181583114223042	0	0	0	0	0	0	0	0	0	0	0.00909933838710587	0	0.0654827387500655	0	0	0	0	0	0	0	0	0	0	0	0	0	0	0	0	0	0	0	0	0	0	0	0	0	0	0	0	0	0	0	0	0	0	0	0	0	0	0	0.00576329679018949	0	0	0	0	0	0	0	0	0	0	0	0.100969305331179	0	0	0	0	0	0	0	0	0	0	0	0	0	0	0	0	0	0	0	0	0	0	0	0	0	0	0	0	0	0	0	0	0	0	0	0	0	0	0	0	0	0	0	0	0	0	0	0	0	0	0	0	0	0	0
ENSAMXG00000008570	0	0	0	0	0	0	0	0	0	0	0	0	0	0	0	0	0	0	0	0	0	0	0	0	0	0	0	0	0	0	0	0	0	0	0	0	0	0	0	0	0	0	0	0	0	0	0	0	0	0	0	0	0	0	0	0	0	0	0	0	0	0	0	0	0	0	0	0	0	0	0	0	0	0	0	0	0	0	0	0	0	0	0	0	0	0	0	0	0	0	0	0	0	0	0	0	0	0	0	0	0	0	0	0	0	0	0	0	0	0	0	0	0	0	0	0	0	0	0	0	0	0	0	0	0	0	0	0	0.137385283288454	0	0	0	0	0	0	0	0	0	0	0	0	0	0	0	0	0	0	0	0	0	0	0	0	0	0	0	0	0	0	0	0	0	0	0	0	0	0	0	0	0	0	0	0	0	0	0	0	0	0	0	0	0	0	0	0	0	0
ENSAMXG00000008582	0	0	0	0	0	0	0	0	0	0	0	0	0	0	0	0	0	0	0	0	0	0.0190730497806599	0.0404828042564485	0	0	0	0	0	0	0.00758171956432407	0	0.156828494174149	0	0	0	0	0.0919946275137532	0	0	0	0	0	0.0592891234103104	0	0	0	0	0	0	0.068091383897469	0	0	0	0	0	0	0	0	0.0161171248858032	0.0113712085547876	0	0	0	0	0	0.0152301117585601	0	0.033311125916056	0.0202973974676967	0	0	0	0	0.0879100123307616	0.00600211274368578	0	0	0.134023605146717	0	1.11247079764156	133.117587172543	0	0	0	0.150398556173861	0	0.0260662395278883	0	0	0	0	0	0	0	0	0	0	0	0	0	0	0	0	0	0.0403043786676985	0.322917153922703	0	0	0	0	0	0	0	0	0	0	0	0	0	0	0.0117101777839191	0	0.277779988979059	0	0	0	0	0.00769265090288644	0	0	0.0290725668604986	0	0	0	0.072847006716494	0	0	0	0	0	0	0.0623354119004487	0	0	0	0	0	0	0	0	0	0	0	0.312285303853601	0	0	0	0	0	0	0	0	0	0	0	0	0	0	0	0	0	0	0	0.790045427612088	0	0	0	0	0	0	0	0	0	0	0	0	0
ENSAMXG00000008735	0	0	0	0	0	0	0	0	0	0	0	0	0.0763521974162416	0	0	0.0134118822570857	0	0.0612801421699298	0	0	0	0	0.0378703826979689	0	0	0	0.142557771536915	0.00993017103726595	0	0	0	0.00908833130966489	0	0	0	0	0	0	0	0	0	0	0	0	0	0	0	0	0.0173498290799087	0	0	0	0	0	0	0	0	0	0.00301123914899973	0.00764708401392381	0	0	0.273837559559669	0	0	0	0	0	0	0	0	0	0	0.0161534483148508	0.0813321719544834	0	0	0	0	0	0	0	0	0	0.0337313634217095	0	0	0	0	0	0	0	0	0	0	0	0	0	0.0550837661110036	0	0	0	0	0	0	0	0	0.326797385620915	0	0	0	0	0.12143783677029	0	0	0	0	0	0	0	0	0.0461650678164846	0	0	0	0	0	0	0	0	0.0103712277251957	0	0	0	0.0857883087692809	0	0.0159389474556658	0	0.129274125783724	0	0	0	0	0	0.0297219217005695	0	0.0430848772081	0	0	0	0	0	0	0	0	0	0	0	0	0	0	0	0	0	0	0	0	0.065106709897522	0	0	0.395634680778451	0	0.0759797589922045	0	0	0	0	0	0	0	0	0	0	0	0	0	0
hspa5	0.971771766000016	1.33943119678885	1.20192307692308	0.264886628522992	1.19387949625422	0.208116545265349	1.77935943060498	0.226827652976485	1.63845602399521	0.632603165749471	3.79114978815551	2.63945375371018	3.56944146952212	2.24477129667814	2.8539631438342	0.613150882091497	0.596600621142211	1.02417574176016	1.10505789183592	1.75179743002374	1.97587978414756	1.64053210785838	1.73229879623935	1.82060272288016	1.7035628824236	2.61111860914148	0.836782684898282	1.43672634397499	1.42288793155487	1.47879051807579	2.6937149198661	0.97223763496323	2.20587791387668	3.76517997246683	6.75608835456064	3.54352550789038	2.84678459896502	7.58035700385972	2.16141123991186	2.36523708043363	0.604156597390044	2.57905552774067	2.46499628485581	2.49441628250576	2.40047226401599	2.97994840720969	0.81326405091677	0	4.90407841508753	3.80700211455842	1.26262626262626	2.39612689647428	3.51850648487834	4.45781904872948	2.91259303211318	3.68103913269064	4.9666126962301	3.31068865943929	2.78169099824393	2.59592568142213	2.44954778895496	3.66605294581192	4.23585401686229	2.07266165431955	1.70699621473416	2.68204285697053	1.78320643039245	2.29080031969222	4.43189456511231	2.22204611820078	2.83649508698675	3.34567758763937	2.04117524417258	2.52271186147499	2.36466616434005	2.15761853516013	2.45851062084146	2.69065781756124	4.00614530577333	2.97425154659819	3.08901582879075	2.53188317216457	4.03583697886726	1.35149681441838	3.23679429675005	1.66657433530655	1.78880985336099	1.99755862938728	3.05993779743703	1.49098142075148	1.36152654090816	2.11733552431059	3.64524393713936	0.68152987423815	1.65970922284258	1.74761014069626	2.0099053876619	1.61847083984026	2.03933827236292	2.99735149144292	1.93766735253845	1.38594265977477	1.75583925444882	2.70921287113622	0.978878404057725	2.75672047039859	2.16026496157353	3.3279112501531	1.27455263483152	4.19738076784048	2.00823860076562	2.51138964238166	1.39402059561054	3.24801587121052	1.68019291409109	2.32435923224643	1.61095857702784	3.42757030512032	2.11688155768515	1.93316758524754	1.20174106772972	2.48236947083878	2.67650666457566	1.11516056455849	3.97723653378401	2.33180228487194	1.87568748871625	1.59433688233271	1.7137755758067	1.97472353870458	1.42897407939603	1.467981171019	1.77564921022907	2.07736940995345	1.3370432901839	0.868317010352212	2.37719657049182	3.21109981287077	2.65026076991531	3.31989634627143	1.75642102899682	2.24993904854516	2.74061531973672	4.55338877854391	2.49963470772585	0.413974682214518	3.30185837149338	3.81022665002643	0.285257873117298	1.61061312569137	2.66858451346494	2.0713410174844	0.749906261717285	5.90588737684484	7.61108778229076	5.46832758861177	1.9986319129284	1.79276365373973	3.40420334963315	1.87155246506278	2.50800097244705	2.92540924922574	6.12270121185786	1.07631795298258	5.34077132042938	3.4670249156195	4.55048277665516	3.93822705683681	1.28428689191182	3.18935952140914	6.77187597756584	2.37821528350188	2.30605160565692	4.42555751723794	7.13164288048124	3.140194956084	4.27265517506596	2.54560181611014	6.31665798159451	3.97282040821043	0	6.29994886803096	3.2544396174754	0	2.65228943970416	1.31309853007054	2.88771423073637
rabepk (1 of many)	0	0	0	0	0	0	0	0	0	0	0	0	0.0543100451859576	0	0	0	0	0	0	0	0	0	0	0	0	0	0	0	0	0	0	0	0	0	0	0	0	0	0	0	0	0	0	0	0	0	0	0	0	0	0	0	0	0	0	0	0	0	0	0	0	0	0	0	0	0	0	0	0	0	0	0	0	0	0	0	0	0	0	0	0	0	0	0	0	0	0	0	0	0	0	0	0	0	0	0	0	0	0	0	0	0	0	0	0	0	0	0	0	0	0	0	0	0	0	0	0	0	0	0	0	0	0	0	0	0	0	0.00668032124328795	0	0	0	0	0	0	0	0	0	0	0	0	0	0	0	0	0	0	0	0	0	0	0	0	0	0	0	0	0	0	0	0	0	0	0	0	0	0	0	0	0	0	0	0	0	0	0	0	0	0	0	0	0	0	0	0	0	0	0
ENSAMXG00000009039	0	0	0	0	0	0	0	0	0	0	0	0	0	0	0	0	0	0	0	0	0	0.0630089776295133	0	0.266073326590874	0	0	0	0.0373685095569963	0	0.0067765461028761	0	0	0	0.132023658639628	0	0	0	0	0	0	0	0	0.074111404262888	0.0524361851626571	0	0	0	0	0	0	0	0	0	0	0	0	0	0	0	0.0330229179050261	0	0	0	0	0	0	0	0	0	0	0	0	0	0.0131523524948819	0	0	0	0	0	0	0	0	0	0	0	0	0	0	0	0.0971304176053226	0	0	0	0	0.158353127474268	0	0	0	0.0667098098526734	0	0	0	0	0	0	0.00624071303890897	0	0	0.0721688172974221	0	0	0	0	0	0	0	0	0	0	0	0.0509855506949331	0	0	0	0	0	0	0	0	0	0.0194959136564976	0	0	0.0381715812577536	0	0	0	0	0	0	0	0	0	0	0	0	0	0.163398692810458	0	0	0	0	0	0	0	0	0	0	0	0	0	0	0	0	0	0	0	0	0	0	0	0	0	0	0	0	0	0	0	0	0	0	0	0	0	0	0
ENSAMXG00000009051	0	0	0	0	0	0	0	0	0	0	0	0	0	0	0	0	0	0	0	0	0	0	0	0.0436224044669342	0	0	0	0	0.0137020838129063	0	0	0.0185495718758811	0.0739180249103744	0	0	0	0	0	0	0	0	0	0	0	0	0	0	0	0	0	0	0	0	0	0	0	0	0	0	0	0	0	0	0	0	0	0.0512715340442986	0	0.0360059337778866	0	0	0	0	0	0	0	0	0	0	0	0	0.113055668611224	0	0	0	0.012969882635532	0.0689024510898601	0.0345260948224668	0	0.133736245341697	0	0	0	0	0	0	0	0	0.100080112120305	0	0.0471369044252126	0	0	0	0	0	0	0	0	0	0	0	0	0	0	0	0	0	0	0	0	0	0	0	0	0	0	0	0	0	0	0.0780274656679151	0	0	0.0340809559026512	0.0648060255439965	0.00799971840991197	0	0	0	0	0	0	0	0	0	0	0	0	0	0	0	0	0	0	0	0	0	0	0	0	0	0	0	0	0	0	0	0	0	0	0	0	0	0	0	0	0	0	0	0	0	0	0	0	0	0
rgs3a	3.48089076480635	4.10198082216141	6.25670576018654	2.98462638092831	2.40254894617353	2.51712898600539	3.4338928521801	0	0.408583993713996	0.545836150552175	13.0780031522915	10.361171641043	11.6260271502388	10.1263998286086	7.73096137267786	0.186848438643982	0.0588561955376388	5.00160977721569	0.729110390333499	1.27614247388118	5.01817518472875	0.988101153552257	0.864030237792044	0.878177496920396	0.485625485625486	1.24465523062848	8.37813390698345	0.677421552199944	0.723824757296059	1.26477343625547	0.800326235461345	1.88474386560599	2.6029630219003	0.693803423567095	2.76869171388818	5.12345923327071	1.0556809021213	2.1373714000878	1.77941097764918	4.83388865759544	3.86628994172283	0	0.738334019705393	0.0881415081400153	2.12593638417103	1.21164748796189	0	10.1337657073368	1.45897638063916	3.44920815529095	0	2.38179090849801	0.891342151999591	0	7.8746812950581	0.264830508474576	0.543242068665797	1.77438878986658	3.54276902397607	2.99707914125093	0.952046130846431	3.61380567695129	2.59464801112199	1.08544700712713	3.20696566836566	4.30565025586235	2.07251850036799	2.4139437697921	4.03910513445486	2.53708771633995	1.75870307662145	4.44738919151633	0.66262423032739	6.28928487133657	6.25805110866795	2.24311291578058	11.0264573111014	4.78549632304209	2.30775719160152	10.2194455414598	3.87979743918344	15.9592301993548	0.304956060961243	0.725620105958944	5.35763850122874	1.46099467538118	1.25273346488697	1.8118460682517	1.03880592186888	4.0181756023666	2.61615293686095	2.76357304912724	1.03832583725441	0.495744327709016	3.39200847031864	3.46518434459396	2.07097392205021	7.77079427095215	3.23244032056964	2.50127451769567	0.842756305788467	1.88153401536941	0.682831888651393	1.33411811640615	3.9984249958266	3.06071777876694	4.02568681674529	2.85666555847075	0.498802457903431	1.65397780304675	1.03407327126451	4.33611877670609	3.30882290977464	3.02310274034224	5.18434952890251	4.27216708406651	5.91096637289672	11.5555468459071	3.08109431028668	2.46538626994291	6.76838553248668	2.60985016610036	1.64776761016279	3.15010472706118	4.18051071917185	1.08109920255994	3.17958350267941	2.8364947292647	3.80146739370032	1.71585449553878	3.45522968667572	8.60793354371565	2.37922142078394	1.2435719184762	2.82740778941284	1.2668713209172	5.09069859861404	2.19669836581135	3.31173919347302	4.0560007293255	1.58023141251573	0.488320957752159	0.894292586194485	1.80840582390776	1.42766158059408	1.17003226031736	2.00548998385757	2.40976835867959	2.59411877230924	5.4979503251202	4.0791972644596	0.611497903967433	13.4033839869049	5.10571374832502	3.92472783823546	40.1023765659327	0.526613938150828	0.562290709913524	0.589130380897105	5.05197623215728	2.03048392918747	0.12402946940193	0	1.17709499960328	1.22319591241892	1.22287828601109	4.00747501765985	0.0222622943520559	1.85546332569497	1.81320108076279	1.44146745722025	8.22690237395808	2.28339454468862	0	1.54054171146197	3.11199610186037	2.06259040963978	0	0.475782662479779	0.567168306328504	0	0.146106170553221	1.85336767847698	0	1.9701887462711	0.282194968013235	0
ENSAMXG00000028756	0	0	0	0	0	0	0	0	0	0	0	0	0	0	0	0	0	0	0	0	0	0	0	0	0	0	0	0	0	0	0	0.0684228532329798	0	0	0	0	0	0	0	0	0	0	0	0	0	0	0	0	0	0	0	0	0	0	0	0	0	0	0	0	0	0	0	0	0	0	0	0	0	0	0	0	0	0	0	0	0	0	0	0	0	0	0	0	0	0	0	0	0	0	0	0	0	0	0	0	0	0	0	0	0	0	0	0	0	0	0	0	0	0	0	0	0	0	0	0	0	0	0	0	0	0	0	0	0	0	0	0	0	0	0	0	0	0	0	0	0	0	0	0	0	0	0	0	0	0	0	0	0	0	0	0	0	0	0	0	0	0	0	0	0	0	0	0	0	0	0	0	0	0	0	0	0	0	0	0	0	0	0	0	0	0	0	0	0	0	0
znf618	0	0.0504423796697033	0	0	0	0	0	0	0	0	0	0.0235081161771101	0	0	0	0	0	0	0	0	0	0.0117577895355673	0.010124531740407	0.0161003632241943	0.374251497005988	0	0	0.0471872884929731	0.0483122988678895	0.0431060495029872	0	0	0	0	0	0.162794862194149	0.204473888684415	0.0859328005499699	0.652060511215441	0	0	0	0.0505814335789905	0	0.0449696904286511	0	0	0	0.0778318533718714	0.0421611821995489	0	0	0	0	0	0	0	0	0.110729682256481	0.107539527842384	0.164756941166336	0.101879680097804	0	0	0	0.00971885301984201	0.0456779333721168	0	0.126126972325741	0.043485737685003	0	0.0613045610593428	0.204490613880823	0.0391831274297842	0.0422280557306351	0	0	0.0689847017159203	0.0738488676305534	0.08349465527981	0.0445861292551887	0.0801783165760652	0	0	0	0.0363553076931466	0.0268542886298942	0	0	0	0.335098183767844	0	0	0	0.0769822940723634	0.0533159878652812	0.187473050748955	0	0.0344346688245726	0.313577924114142	0	0.0893257303707407	0.163251289209794	0.100235523702287	0	0.078108812745435	0	0	0	0	0	0.0240587032358956	0.0292384836922357	0.0643517424215132	0.0222239507517251	0.0952598689224203	0.0584241829378016	0	0.259363004461044	0.0679930972778805	0.0948027593195529	0.101344560457593	0.0333453376548891	0.191570881226054	0.759878419452887	0	0	0.137352509024676	0	0	0.0792713617283128	0	0	0.0652762818629851	0.0341197945988365	0.0859568178306329	0.0551789368192076	0.123151993583079	0	0	0	0	0.236827108809722	0	0	0.317258883248731	0.129217584467244	0	0	0.374643870122753	0	0.0708968450903935	0	0	0	0.782227784730913	0	0	0	0	0	0	0	0	0	0	0	0.0611508591695713	0	0	0	0	0.111450415710051	0	0	0.384397062620073	0	0	0	0.0275828589081601	0	0	0	0	0	0	0
pappaa	0	0	0	0	0	0	0	0	0	0	0	0.0173462042168622	0	0	0	0	0	0	0	0	0	0	0.00740576168258905	0.0883642018945285	0	0	0	0.0450132113775393	0	0.0545781053342187	0	0	0.0307662014817003	0	0	0	0	0	0	0	0	0	0	0	0	0	0	0	0.00415915938397859	0	0	0	0	0	0	0	0	0	0.0124910222526302	0.0376329548522912	0.0938967136150235	0	0	0	0	0.0358495503474883	0	0	0	0.161346589918018	0.0232430572987849	0	0	0.0783598170824705	0.00895732408694585	0.0367946014960685	0.126995415465502	0.041882360824915	0	0.0535767862500536	0.0227972187393138	0	0	0	0	0	0	0	0.140140420701543	0	0	0	0	0	0	0.0550730544066704	0	0	0	0	0.06382425519005	0	0.0837086270110998	0	0.189480066696984	0.0441682118120163	0.026226481402802	0	0	0.126810215830987	0	0.0889778667556445	0	0.0337638220646577	0.152362219006582	0.0287971986085194	0	0.348014110297055	0	0.0093116545599638	0	0	0.0265198527617775	0	0	0	0	0.0381426335694976	0	0	0.0225913651284206	0.0582479030754893	0	0	0	0.0190886323376703	0.0191383787432271	0.175247013533974	0	0	0	0	0	0	0	0	0.156381010687145	0	0	0	0	0	0	0	0	0	0	0	0	0	0	0	0	0	0	0	0	0	0	0	0	0	0	0	0	0	0	0	0	0	0	0	0	0	0	0	0
ENSAMXG00000009575	0	0	0	0	0	0	0	0	0	0	0	0	0	0	0	0	0	0.051000892515619	0	0	0	0	0	0	0	0	0	0	0	0	0	0	0	0.136836343732895	0	0.0830047727744345	0	0	0.164041994750656	0	0	0	0	0.0250468375862863	0	0	0	0	0.0131784600705838	0.0367188073731365	0	0	0	0	0	0	0	0	0.0211278357306832	0.00443199939015688	0	0	0.2115417160264	0	0	0.0135560502007651	0	0	0.0202078171920026	0.0404900920744694	0.047987868666801	0	0	0.0364982349781625	0	0	0	0	0	0	0	0	0	0.0226984764325751	0	0.0125297110773923	0	0.0478734608682331	0	0	0	0	0	0	0	0	0	0	0	0	0.0143910568216488	0	0	0	0.153064220301128	0.0350189102115142	0.0376786044809327	0	0	0	0	0	0.028681318996498	0	0.0659000296550133	0	0	0	0	0	0.0207073206590726	0	0	0	0	0.318449185985219	0	0.0100687899730962	0	0	0	0	0	0	0	0.0209296095372045	0.0252315799389879	0	0.131526493062207	0	0	0	0	0.0402926860716243	0	0	0	0	0	0	0.372273099545827	0	0	0	0	0	0	0	0	0	0.0441885589132509	0	0	0	0	0.115312323428005	0	0	0	0	0	0	0	0	0	0.222543674196061	0	0	0	0	0	0	0	0	0	0	0
ENSAMXG00000009580	0	0	0	0	0	0	0	0	0	0	0	0	0.097323600973236	0	0	0	0	0	0	0	0	0	0	0	0	0	0	0	0	0	0	0	0.0582282313757002	0	0	0	0	0	0	0	0	0	0	0	0	0	0	0	0	0.0716112517793692	0	0	0	0	0.0707113562438128	0	0	0	0.0164873862398776	0.0208850924182577	0	0.221949034000991	0.0886949426143721	0	0	0.00891163931387507	0.0701262272089762	0	0.0144174901456455	0	0	0.254434463662566	0	0.052333524424327	0.0733800290399143	0	0	0	0.0162471120758285	0	0.027832669988032	0.121636744027636	0	0.0252201721024544	0	0	0	0.0941237026374008	0	0	0	0.183931724543849	0	0	0	0	0	0	0.0421584494370587	0	0	0.0247988195761882	0	0	0	0.0519560865016011	0	0	0	0	0	0.0241021932995903	0.155092897220407	0	0.0540336089047387	0.176708688373044	0.217227694392524	0	0	0.049079728114258	0.0296831873244131	0	0	0	0	0.364219114219114	0.0233083933524462	0.0251557470434872	0	0	0.0124200613799433	0.0233994758517409	0	0	0.0217667173831182	0	0.0271925236421182	0	0.0797352788741379	0	0	0	0	0.0572265714416518	0	0	0	0	0	0	0	0.112625295641401	0.833472245374229	0	0.226244343891403	0	0	0	0	0	0	0	0	0	0	0	0	0.0602358837206501	0	0	0	0	0	0	0	0	0	0	0	0.021978021978022	0	0	0	0	0	0	0
trim32	0	0.0309871898956971	0	0	0	0	0	0	0	0	0	0	0	0	0	0	0	0	0.0735186002058521	0	0	0.0473464840607949	0.00525210084033613	0.100686672471997	0	0.143934596119523	0	0.0202093202260069	0.010987139553153	0.0274853676466773	0.161969549724652	0.111799126831544	0.128192037095132	0	0.735172994883777	0.116845635231296	0.1069267124313	0.291151394495335	0	0	0	0	0	0	0	0.381825124093165	0.375629178874615	0	0.0664171859616445	0	0	0	0.138715494520738	0	0.129802699896158	0	0	0	0.0840378054551779	0.0903036162929904	0.250718905372826	0	0	0.109216806282151	0	0.130855903917084	0.0397986616930716	0.0915583884095639	0.129930496292163	0.0334826660237995	0.119907766412696	0.128981875623501	0.385538585726499	0.0299593577165551	0.0477431399003934	0	0	0.0296030564126582	0.0364701290410717	0.0583660403578909	0	0.08481980033419	0.0833416675000833	0	0	0.0760037699379438	0.0277774153375985	0.0850959877193243	0.179037072240956	0.146844936912021	0	0	0.123891173992765	0	0	0.0600376092738094	0	0	0.0597480887022215	0.856164383561644	0.0763756043803244	0.0762724145558276	0.047311746560436	0.0440559687026398	0	0.0523265210012887	0.0190375744607131	0.638158406939627	0	0	0	0.0259504346697807	0	0.137582512982834	0	0.39999227969581	0.0997586174535378	0.195491955506031	0	0.0296244700901607	0.0229671753130426	0.0190010754608711	0	0	0	0.10731456043956	0.0228553144319883	0.0617191570599656	0.339334094983566	0	0.056763273560936	0.109199325214335	0	0	0.130569486807942	0.143295245390614	0.0190623235857644	0	0.104935329547604	0	0	0.10703028392624	0	0.239380073645774	0.0754899296433856	0	0	0	0	0	0	0.116373792621902	0	0	0	0	0	0	0.300435631665916	0	0.0440579097165314	0	0	0	0	0	0	0	0	0	0	0	0	0	0	0	0	0	0	0	0	0	0	0	0	0	0
ENSAMXG00000009586	0	0	0	0	0	0	0	0	0	0	0	0	0	0	0	0	0	0	0	0	0	0	0	0	0	0	0	0	0	0	0	0	0	0	0	0	0	0	0	0	0	0	0	0	0	0	0	0	0	0	0	0	0	0	0	0	0	0	0	0	0	0	0	0	0	0	0	0	0	0	0	0	0	0	0.0145555322667039	0	0	0	0	0	0	0	0	0	0	0	0	0	0	0	0	0	0	0	0	0	0	0	0	0	0	0	0	0	0	0	0	0	0	0	0	0	0	0	0	0	0	0	0	0	0	0	0	0	0	0	0	0	0	0	0	0	0	0	0	0	0	0	0	0	0	0	0	0	0	0	0	0	0	0	0	0	0	0	0	0	0	0	0	0	0	0	0	0	0	0	0	0	0	0	0	0	0	0	0	0	0	0	0	0	0	0	0	0	0	0	0
ENSAMXG00000009589	0	0	0	0	0	0	0	0	0	0	0	0	0	0	0	0	0	0	0	0	0	0	0	0	0	0	0	0	0	0	0	0	0.0883493687437603	0	0	0	0	0	0	0	0	0	0	0	0	0	0	0	0	0	0	0	0	0	0	0	0	0	0.00242479968729783	0	0	0	0	0	0	0	0	0	0	0	0	0	0	0.00837202604704744	0	0	0	0	0	0	0	0	0	0	0	0	0	0	0	0	0	0	0	0	0	0	0	0	0	0	0	0	0	0	0	0	0	0	0	0	0	0	0	0	0	0	0	0	0	0.00703814958601604	0	0	0	0	0	0	0	0	0	0	0	0	0	0	0	0	0	0	0.0612182430364248	0	0	0	0	0	0	0	0	0	0	0	0	0	0	0	0	0	0	0	0	0	0	0	0	0	0	0	0	0	0	0	0	0	0	0	0	0	0	0	0	0	0	0	0	0	0	0	0
ENSAMXG00000009606	0	0	0	0	0	0	0	0	0	0	0	0	0	0	0	0	0	0	0	0	0	0	0	0	0	0	0.127950866867123	0	0	0.0274581195032277	0	0	0	0	0	0	0	0	0	0	0	0	0	0	0	0	0	0	0.0236167550185916	0	0	0	0	0	0	0	0	0	0.00344814982624773	0	0	0	0	0	0	0.0144021660857793	0.0456320957908955	0	0	0	0	0	0	0.0351769377550456	0.00875000875000875	0	0	0	0	0	0.058757858863623	0	0	0	0	0.0151974990995482	0	0	0	0	0	0	0	0	0	0	0	0	0	0	0	0	0	0	0	0	0.0088083531374473	0	0	0	0	0	0	0	0	0	0	0	0	0	0	0	0	0	0	0	0	0	0	0	0	0	0	0	0	0	0	0.0830613075511035	0	0	0	0	0	0	0	0	0	0	0	0	0	0	0	0	0	0	0	0	0	0	0	0	0	0	0	0	0	0	0	0	0	0	0	0	0	0	0	0	0	0	0	0	0	0	0	0	0
ENSAMXG00000009646	0	0	0	0	0	0	0	0	0	0	0	0.0118276008894356	0	0	0	0	0	0	0	0	0	0	0	0	0	0	0.159603347946852	0	0	0.203430096939425	0	0	0	0	0	0	0	0	0	0	0	0	0	0	0	0	0	0	0.0175301226704348	0.0298431741199994	0	0	0	0	0	0	0	0	0.0164994463189425	0.0186967748473273	0	0.197949245813373	0	0	0	0.0287083177309867	0	0.0260810599342757	0	0	0.0319293977157709	0	0.0720881782596472	0.0706967061825889	0.00614185724849709	0	0.130905473157833	0	0	0	0.058757858863623	0.0752781148634118	0	0	0	0.0151974990995482	0	0	0	0	0	0	0	0	0	0	0	0	0	0	0.00985295450693845	0	0.0226369820375548	0	0	0	0.00841035112374906	0	0	0	0	0	0	0	0	0	0.0411245085621227	0	0	0.0297024943686276	0	0	0	0	0	0	0	0	0	0	0	0	0	0.135666802333469	0	0	0	0	0	0	0	0	0	0	0	0	0.0355252406835056	0	0	0	0	0	0	0	0	0	0	0	0	0	0	0	0	0	0	0	0	0	0	0	0	0	0	0	0	0	0	0	0	0	0	0	0	0	0	0	0
ENSAMXG00000009713	0	0	0	0	0	0	0	0	0	0	0	0.00788506725962373	0	0	0	0	0	0	0	0	0	0	0	0	0	0	0	0	0	0.0274581195032277	0	0	0	0	0	0	0	0	0	0	0	0	0	0	0	0	0	0	0	0	0	0	0	0	0	0	0	0	0	0.00604905785923842	0	0.197949245813373	0	0	0	0	0	0	0	0	0	0	0	0.0326021148310523	0	0	0	0	0	0	0.058757858863623	0	0	0	0	0.0151974990995482	0	0	0	0	0	0	0	0	0	0	0	0	0	0	0	0	0	0	0	0	0	0	0	0	0	0	0	0	0	0	0	0	0	0	0	0	0	0	0	0	0	0	0.236669585591556	0	0	0	0	0	0	0	0	0	0	0	0	0	0	0	0	0	0	0	0	0	0	0	0	0	0	0	0	0	0	0	0	0	0	0	0	0	0	0	0	0	0	0	0	0	0	0	0	0	0	0	0	0	0	0	0	0	0
ENSAMXG00000009725	0	0	0	0	0	0	0	0	0	0.208855472013367	0	0.0120974571145145	0	0	0	0	0	0	0	0	0	0	0	0	0	0	0	0	0	0.0137290597516139	0	0	0	0	0	0	0	0	0	0	0	0	0	0	0	0	0	0	0.0119074410790047	0	0	0	0	0	0	0	0	0	0.0229290235044704	0	0	0	0	0	0	0	0	0	0	0	0	0	0	0.0291081651680013	0.00875000875000875	0	0	0	0	0.048534265191225	0	0.153333748474601	0	0	0	0.0151974990995482	0	0	0	0	0	0	0	0	0	0	0	0	0	0	0.0516203632008755	0	0	0	0	0	0.0154742469844561	0	0	0	0	0	0	0	0	0	0.0611471199706494	0	0	0.0129918385270373	0	0	0	0	0	0	0	0	0	0	0	0	0	0	0	0	0	0.181651468253065	0	0	0	0	0	0	0	0	0.0355252406835056	0	0	0	0	0	0	0	0	0	0	0	0	0	0	0	0	0	0	0	0	0	0	0	0	0	0	0	0	0.11005943209333	0	0	0	0	0	0	0	0	0	0	0
arid3c	0	0	0	0	0	0	0	0	0	0	0	0	0	0	0	0	0	0	0	0	0	0	0.00624375624375624	0	0	0	0	0	0	0	0	0	0	0	0	0	0	0	0	0	0	0	0	0	0	0	0	0	0	0	0	0	0	0	0	0	0	0	0.00131452303451859	0	0	0	0	0	0	0	0	0	0.035198625845647	0	0	0	0	0	0	0	0	0.0181038400055036	0	0	0	0	0	0	0	0	0	0	0	0	0	0	0	0	0	0	0	0.083331250052082	0	0	0	0	0	0	0	0	0	0	0	0	0	0	0	0	0	0	0	0	0	0	0	0	0.0578951634380464	0	0	0	0	0	0	0	0	0	0	0	0	0	0	0	0	0	0	0	0	0	0	0	0	0	0	0	0	0	0	0	0	0	0	0	0	0	0	0	0	0	0	0	0	0	0	0	0	0	0	0	0	0	0	0	0	0	0	0	0	0	0	0	0
npr3	0	0	0	0	0	0	0	0.260213374967473	0.397063010754519	0	0	0.0254929703134361	0.0594403100406572	0	0.567150635208711	0.00533788833137611	0.0227659748845765	0.142516682092598	0.391430010198339	0	0.911399420202841	0.0389256520046711	0.0626441811992908	0	0	0.087682379349046	1.58361732420435	0.0102749050855643	0.0251496403601429	2.5889236722254	0	0	0.427871400794082	0	0	0	0	0.0495478756348322	0	0	0	0	0	0	0.274373513810134	0	0	0	0.21053769973108	0.181717340272494	0	1.0568590150074	0.227909838867744	0.152793057083486	0.397081012388257	0.279516994633274	0	0	0.732080548952612	0.190905353961545	0.0849624476769113	0	0.27355565156424	0.196648500271222	0.289049587535485	1.01891241886988	0.330330800326912	0.761700270233191	0.300902188606634	0.455643815894217	0.848799384840693	0.412510441009331	0.100041331251911	0.277765252636984	0.225868941755333	0	0.0922194453922554	0.273566069641513	0.0428789074065483	0.0807235713274756	0.0334280461307037	0	0	0.0396479282151198	0	1.61557193089877	3.38963411241584	0.617944787812057	0.791876182253524	1.15814261692354	1.6788083522572	0.538793103448276	1.18464079050822	2.87846125226934	0.833700819130214	1.33069332381554	0	0	0.835249195430139	0.856164383561644	0.11281576493813	0.903380723135089	0.298963917873298	0	0	0.263493595542185	0.230061889951655	0	0	0.665424540857067	0.801699603158697	0.572428013607283	0.492017048346341	0	0.509108162696193	0.0775130487975369	0.730109798375896	0.847322944785833	0.206440957886045	0.136357955350953	0.0925928866380605	0.078511061276215	0.0994825974177518	0.387416705408337	0	0.945704803651404	0	0.0126348193434805	0	0	0.205935635423089	0.0358577165806081	0	0	0.145695203747783	0	0.00533314560660798	0	0.0970826658900054	0.415282392026578	0	0	0.0500200080032013	0.058142396967101	0	0.223613595706619	0.0810241451952682	0	0	0	0.654178370568794	0.314826150369917	0	0.393174490839034	0	0	0	0	0	0	0.0345303867403315	0.281048874399258	0	0	0	0	0.0783353529921802	0	0	0.46310675911274	0	0	0	0	0	0.266595574513463	0	0	0	0	0	0	0.215615271994123	0	0	0	0
sub1b	0.17512957563978	0.379100530192491	2.18914185639229	0.586407453203838	1.25548189146261	0	0	0.0395835807307129	2.61914625170665	0.589037021676017	0	1.82659454778531	2.52859101566535	2.39153408736075	0.514827018121911	0.268626938094723	0.174528773083355	0.340322693210918	0.900443529738973	0.442563717050222	4.48425033368999	1.25210095137043	2.03408469442482	1.69598526236515	1.28770190631595	3.15861643077896	1.28047361555052	1.28373971028341	3.67042417020774	1.7716081100638	1.41798818890854	1.07344644890995	3.20047124773583	1.36167855151085	4.28939562612497	6.1656972897581	15.7760664699502	0.87999454231744	3.8269743839229	9.23714255967641	5.93135637648212	2.30852661501054	1.30126435550421	1.50746736239518	2.31234494450997	1.33948436022889	0.656814449917898	0	2.67240433005363	2.01243217084452	0	1.37779002480022	3.15437362314964	1.40199096952535	2.75489593668426	1.99906202340185	3.07185934598877	0.520183104452767	3.30647200844333	3.0134267093209	2.22646039679564	3.83103171841831	4.16455301749846	4.21285310475822	2.985523161465	4.60488853570649	2.87520503662479	3.1945663741736	2.93429219746617	2.91672182696337	3.19266397313627	3.96135632421929	2.89694196967078	2.30276130459033	2.50871119590561	1.39524475683706	2.15965819935743	2.81036336180412	3.06963245202847	2.91590762708986	1.88513226223073	4.52573371001806	2.48614354367646	1.26505205228508	1.83991189844962	6.34493452747082	6.48311077416352	3.04634134529214	3.71788347008945	4.23287836800791	3.21089936341725	4.44740642014862	7.25369826121663	7.43335426770658	2.86171529313611	3.18093551424583	4.86713177313188	2.42230634886708	2.85564091468519	3.72877602518965	1.40386414010244	3.65072061592819	1.39463019066866	2.50080978078252	2.62309072792919	2.76396506073924	3.29114199510862	3.83352554112714	2.20179104091366	2.40552879477713	3.96916849824601	3.06607654444424	3.15093992907569	2.44903898919689	3.08300604385637	3.52871532999504	3.89689263579686	2.91693643890623	4.27979166400084	2.73555807700017	3.99812191047649	2.41576811112169	2.32729687100586	3.96158838574425	3.12699509512432	4.15308342155751	3.61279925414779	2.4898525557573	2.95814439257087	4.82659692606553	3.90127331691404	2.73770464714495	3.07229233782284	2.32670017987929	4.52009917404475	2.21561737243093	2.89046855343515	3.5506983395541	2.15610551359024	2.13725730329883	5.45146519890732	2.76742187087799	2.5064575011955	2.40359201653825	4.12469989223564	2.20611479647637	2.1420689278737	1.33871863070873	2.44644223023422	3.48512196722522	2.03546293737242	1.41912564607688	4.75987793873819	1.75157775466417	1.72791991791309	1.52914264256744	0.835908883996946	0.142063616087284	0.743943659235622	0.986799343934977	0.169889459282038	0.426183353012621	0	0	0	0.0790141450077878	0.191018277301995	0.343352277511237	0.155777798548151	1.08486319480799	1.75631708990587	0	0.246519098385809	0.354202681727358	0.284730393510703	1.35462898140196	0.40992764850998	0.303683683075708	0.751729846695722	0.475543366503278	0	0.206333006639552	1.20364028558516	0	0.26637542953038	0.248620158122421	0
zfr	0.455802287851891	0.270605995695884	0	0.207697260473134	1.26235940507023	0.230547550432277	0	0.0491221865267667	1.01994640200727	0.13728720483251	2.47776756830248	0.709145715983293	1.65752884906163	1.44525196069253	1.53248933683881	0.0751988989438061	0.0497323250693503	0.412907071718005	0.238493795436745	0	0.3663808895728	0.595975664704599	0.952317354163572	0.676650112571373	2.35541118488597	0.440998252648227	1.16053300672983	0.590219717957322	0.537608798863563	0.579739669544336	0.664101501400459	0.967717840669864	1.04637369957863	0.492199441260956	1.15865400243733	1.65960859152425	1.79661922087563	0.866502854854634	1.29638394460734	2.34494548708842	1.2109527138949	0	0.754376677584766	0.766024181211643	0.803391379491791	1.23520192717838	0	0	1.13805584793694	0.78740857328748	3.28757457181346	0.669612963706977	1.00627960639086	2.14541965259367	1.23211571198322	0.534188034188034	0.792204705695952	0.758955676988464	1.21573276625121	1.45078265752156	1.02579972632595	1.49434040300822	0.982895062807354	0.770239805025299	1.90297822317286	1.89757975580549	1.14634292092166	1.61654100612146	1.17742962917332	1.22706530597375	1.3296570565581	0.5628266083317	0.954443193211737	1.13745766572103	0.877233860181893	0.389195258099193	0.729278157545359	1.21845029134281	0.980816779974447	1.0955486302842	1.18611560486749	0.649028378785157	1.38964217164385	0.384721174756616	0.719268734167668	1.41365595512987	1.48576209607372	1.31336680677844	1.23794170982401	1.91123337331998	0.661752141633046	0.614076253105446	1.12273693219876	2.9645618965981	1.48844824477445	1.91259818099904	1.33747056765922	0.714265970757675	1.27365190717684	1.80551724546903	1.0822713515902	1.46719800559548	0.954208261058934	1.42112393984047	2.02831815894449	1.32112770017886	1.34212474036813	1.24494315055717	1.17052159284254	0.22372460209799	1.22880314573605	1.3120433743689	1.55628413792305	1.24432346494309	1.88451322450277	1.00516807705871	1.68418031869197	0.957891926265384	2.84376155061778	1.12338178946301	1.74085886849096	1.40402462864907	1.12002752733205	2.07499759370048	3.25547543670714	1.92729459746581	1.51241238387239	1.30694313460275	2.41390498186116	1.72294968986906	1.62484081800164	1.72876925439659	0.804605172874549	1.4785528397867	2.00497415396592	1.30924939241415	1.39548829520485	1.1187171282923	0.889003564113147	0.294499819483298	0	1.19982685445213	1.64912163615318	1.08146674923944	0.915077663323265	0.396322419197842	1.62359436972954	0.306617275075219	2.75465813768687	2.23347983911808	1.04250551804675	1.33249861149741	1.48934183411339	2.64866480028236	0.509171987432857	0.574448529411765	0.836348698718657	0.112238484331508	0.852788695315248	0.204373594931535	0.296414035204877	0	0	0.614384810088492	0	0.313928808903848	0.742546447086584	0.135377653540933	0.331629925985661	1.12749106101505	0.272296044941291	0.140252454417952	0.200105144101599	0.404708774219654	0.428819774017906	0.716232353588484	0.965537086989136	0	0	0.749814301036251	0	0.57312684215787	0.868764737774872	0	0.182972572411396	0.250564351713359	0.268658320348181
ENSAMXG00000019530	0	0	0	0	0	0	0	0	0	0	0	0	0	0	0	0	0	0	0	0	0	0	0.0150693188667872	0	0	0	0	0	0	0	0	0	0	0	0	0	0	0	0	0	0	0	0	0	0	0	0	0	0	0	0	0	0	0	0	0	0	0	0	0	0	0	0	0	0	0	0	0	0	0	0	0	0	0	0	0	0	0	0	0	0	0	0	0	0	0	0	0	0	0	0	0	0	0	0	0	0	0	0	0	0	0	0	0	0	0	0	0	0	0	0	0	0	0	0	0	0	0	0	0	0	0	0	0	0	0	0	0	0	0	0	0	0	0	0	0	0	0	0	0	0	0	0	0	0	0	0	0	0	0	0	0	0	0	0	0	0	0	0	0	0	0	0	0	0	0	0	0	0	0	0	0	0	0	0	0	0	0	0	0	0	0	0	0	0	0	0
mtmr12	0	0	0	0.0825920695094857	0	0	0	0	0	0	0	0	0	0	0	0.00463939168296253	0	0	0	0	0	0	0	0	0	0	0	0.0266280382591654	0	0	0	0	0.056986875922475	0	0	0	0	0.169764875647229	0	0	0	0	0	0	0	0	0	0	0	0	0	0	0	0	0	0	0	0	0.0031194863079507	0.00608088304151176	0	0	0	0	0	0	0	0	0	0	0	0	0	0	0	0	0	0	0.017264984711856	0	0	0	0	0	0	0	0	0	0	0	0	0	0	0	0	0	0	0	0	0	0	0	0	0	0	0	0	0	0	0	0	0	0	0	0	0	0	0	0	0.0076305006371468	0.0115776786985763	0	0	0	0	0	0	0	0	0	0	0	0	0	0	0	0	0	0	0	0	0	0	0	0	0	0	0	0	0	0	0	0	0	0	0	0.0901144453455889	0	0	0	0	0	0	0	0	0	0	0	0	0	0	0	0	0	0.0365954519172357	0	0	0	0	0	0	0	0	0	0.425007437630159	0	0
golph3	0.306926364210263	0.16727729050406	0	0	0.774593338497289	0	0	0.0618429189857761	0.0631791761435431	0.228519195612431	0	0.271912331559777	0.107812626125915	0.471777536153675	0.369167158889545	0.0759364256455624	0.084849100779125	0.05223159489175	0.0731850117096019	0.056911309415407	0.542766397739449	0.438981205594456	0.223253007410555	0.0886566027612029	0	0.374728321966574	0.305766667233146	0.545855389496469	0.394847910962384	0.344747109779406	0.16413069198329	0.285217267476758	0.512726423729965	0.257845270315531	0.48313141795529	1.26349004946767	0.887066939776406	0.773405734683823	0.654295739638928	0.552791597567717	1.72450465061418	0.268773853679514	0.544389758037231	0.646275116358029	0.851005766756051	0.803406443319675	0.880937994509993	0	0.421699808553395	0.603458483059431	0	0	0.232147831739252	0.22002200220022	0.50147730288503	0	0	0.676406926406927	0.664399755442705	0.815328567760304	0.554615287141719	0.826733435868796	0.650378538983408	1.00780336795248	0.827838003219812	0.724847108663639	0.980224358677686	0.545389367380408	0.869122228716333	0.848833568725472	0.726616637382108	0.781400682467982	0.574152839652958	0.60172950213717	0.453085121187625	0.270399280592577	0.698422739902473	0.693362838696253	0.373319061197212	0.400734570482838	0.887070401872462	0.403885264448487	0.900432929573869	0.334734201132696	0.449455668927267	0.714598711799138	1.09665956126881	0.795507344293911	0.390929920282147	1.20162501506689	0.275292322033117	3.03207377138036	0.825763514916143	0.357347055460263	1.56108632348279	0.588872751654694	1.20522342279118	0.445606858522058	0.35373513415511	0.975609756097561	0.429456653969179	1.06565737926596	0.351394884286631	1.03322305990404	0.983013706823152	0.690885017973479	0.650009349394833	0.378787878787879	1.12204799020356	0.747227992562743	0.692645542675127	0.3931695416187	0.961112770637074	0.950821893360934	0.594152846900201	0.570725442703404	0.87285695156562	0.269688758119361	1.03170786325	0.628599776791641	0.938535514187074	0.545458269416768	0.326945827067854	0.938820484212369	0	0.544109475075387	0.802568720593874	0.863803833481554	0.370255167519616	0	0.993434544067317	0.692769631559508	1.28663905753689	1.17126301722963	0.646950735984519	0.949220511505528	0.634014299766164	0.775503041981757	0.765690595908345	0.538471825267863	0.724641571708812	0.567787705663239	0.659039152587048	0.986691993195676	0.958982480472376	0	0.932730530693915	0.557398560514049	1.72153094373708	1.06671906196544	0.920321587999984	1.15498497190153	0	0.52372922683829	0	0	0.27855747711024	0.0767518612326349	0.218623959431641	0	0.149510470496105	0	0	0.43312623999851	0.329170762750098	0	0.0504721671234398	0.142206969463433	0.237925949131555	0.239122370254055	0.50355709276797	0.183689058929392	0.208153327227477	0	0.362815376512471	0.856517404030706	0	1.90752696985773	0	0.25536055374493	0	0.368756627972983	0.554524408137443	0	0	0	0.248856260635312
ENSAMXG00000028744	0	0	0	0	0	0	0	0	0	0	0	0	0	0	0	0	0	0	0	0	0	0	0	0	0	0	0	0	0	0	0	0	0	0	0	0	0	0	0	0	0	0	0	0	0	0	0	0	0	0	0	0	0	0	0	0	0	0.838363514419853	0	0	0	0	0	0	0	0.0321727548243046	0	0	0	0	0	0	0	0	0.00902725871040193	0	0	0	0	0	0	0	0	0	0	0	0.0528826611418856	0	0	0	0	0	0	0	0	0	0	0	0	0	0	0	0	0	0	0	0	0	0	0	0	0	0	0	0	0	0	0	0	0	0	0	0	0	0	0	0	0	0	0	0.0227817418008511	0	0	0	0	0	0.0101626219841766	0	0	0	0	0	0	0	0	0	0	0	0	0	0	0	0	0	0	0	0	0	0	0	0	0	0	0	0	0	0	0	0	0	0	0	0	0	0	0	0	0	0	0	0	0	0	0	0	0	0
pdzd2	0.0769704433497537	0.0625336118163513	0	0	0	0	0	0	0	0	1.34282261313281	0.5177013938178	1.78011000754365	1.0110026933485	0.369167158889545	0.0367667334595658	0	0	0	0	0	0.0630107629010901	0.0715080114216797	0.0587571683745417	0	0.687687651446498	0.620090785385402	0.0702236558036858	0.0824915947882727	0.0137074669636282	0.198754133946835	0.270590905351199	0.135796381396936	0	0.928223365461052	0.742943076566073	1.57050420620789	0	0	1.64499357611998	1.2109527138949	0	0	0	0.162638649448655	0	0	0	0.868845040186852	0.677952837303023	0	0.91533180778032	1.9933322808759	0.791534493322799	0.120163422254266	0.279516994633274	1.35189941868325	0.648081858488853	0.0689712031405974	0.0576558390408234	0.0655737704918033	0	0	0	0.326283056118795	0.14636382941507	0	0	0.301104557082962	0.0190450797036586	0.0557674719489616	0.05720823798627	0	0.0841543522967583	0.0608417205950276	0	0	0.0606646281608994	0.0823562198294083	0.0487493357902999	0	0.0633737657959111	0.0784682988072819	0.146377531424576	0.0887091051025477	0.0595878290949994	0	0	0	0.0514845572070657	0	0	0	0	0.182648401826484	0	0	0.0818699087150518	0	0	0	0	0	0.251969000268985	0	0.0539032459837558	0.0462688777021025	0	0.0359513075490556	0	0	0.0264235698242833	0	0	0.10774843248078	0.0985027580772262	0.461528165404245	0	0	0.0193135314890924	0	0.0940069807764435	0.0303237975098098	0	0	0	0	0.0304270431354924	0.214196975538705	0	0.0121959399715835	0	0	0	0	0	0.0190117321399035	0.0867176241548322	0	0	0	0	0	0.0844822925114896	0	0	0.0310269934843314	0	0	0	0	0	0	0.623520909206853	0.932118899451023	0	0.195186916264794	1.30144290313991	0	0	0	0	0	0	0	0	0	0	0	0.141071993953693	0	0	0	0	0	0	0	0	0	0.027694080113435	0	0	0.146623266179877	0	0	0	0
ENSAMXG00000027289	0	0.0578737195439551	0	0	0	0	0	0	0	0.0354559636930932	0	0.0705910962682352	0.206707622079299	0.163821631008158	0.563063063063063	0	0	0.110527770102238	0.139997200055999	0	0	0.0113288773082587	0.00208003993676679	0	0	0	0	0.0323763950179203	0.0299568817845741	0.0110710045322546	0	0	0.0552608311229001	0	0	0.324570345065231	0.100607670328786	0.288225969159821	0	0	0	0	0	0.109346857984201	0.119562878117602	0	0	0	0.126043200388459	0.154282000849634	0	0	0	0.186108836447555	0.146972369194591	0	0	0.280394795872589	0.160886383688041	0.166085094578716	0.354582660712484	0	0.185496164048443	0.24767493654356	0.0858184938854323	0.141246265494342	0.0741365460807898	0.134465628591563	0.0678612963184349	0.0195394932237037	0.189150136479566	0.0588512241054614	0.0732525601769782	0.20526113982475	0.163724019434111	0	0.221323762463139	0.261567520213801	0.114888413517523	0.213984351513873	0.0479998394488129	0	0.645453336503034	0	0.0788146279949559	0.103155335958501	0.0963813056669149	0.038043643668016	0.213201432713628	0.281298596834313	0.508059995354159	0	0.224639875627181	0	0.413965100004615	0.421353201046394	0.109422359364913	0	0.109193787344509	0	0.0573081823976071	0.334989718518204	0.0158968106228847	0	0.160658055394898	0.0898384998355679	0.304949111573468	0	0.158155105933682	0.0864110053056357	0	0.0387596899224806	0.0780722923358599	0.0481765187647541	0.101481591596056	0.2066935790967	0.0861831218974076	0.0528038863660365	0.259363004461044	0.124475499479581	0.0933714531837047	0.256911569214503	0.239862183616102	0	0	0.21952932911837	0.124257007330675	0.120554893340961	0.118118141765394	0	0.0684520455682192	0.0431629834254144	0	0.407222708614335	0.0620381916620073	0.757628936212598	0.136160209671245	0.179206097215452	0.129432976071256	0.16267817364121	0	0.120540667876214	0.109951862643351	0.148269184216897	0.184220644458077	0	0.0611488870209002	0.322997416020672	0	0.291978496592619	0	0	0	0	0	0	0	0	0	0	0.221007651883085	0.781954689341114	0	0.180557561750686	0.0991787995398104	0.477952906047917	0.611473305417985	0.327003334064028	0.182268225221692	0	0.276505056523379	0	0	0.263081753040885	0.22459919412398	0.411536055180664	0	0	0	0.00813759700015624	0	0.12009816894373	0.0565019634432297	0	0	0	0
parp8	0.168557672390259	0.133138064172547	0.600961538461539	0.526094276094276	0	0.4149377593361	0	0.0701724839655874	0.636301321407973	0.13728720483251	2.77215001813517	0.776245458687075	0.852860950045152	1.73720750707189	1.10058146985574	0.0376096814942481	0.0367348588095702	0.782042800831105	0.0741862762788917	0	0.3663808895728	0.299231404595473	0.353978440474795	0.64008875166834	0.485625485625486	0.710283098051108	0.702207772344167	0.196923525452499	0.251137234320127	0.229905236502476	0.120371707833791	0	0.659560831183684	0.395105716307812	0.557164242975747	0.478813097366912	0.925717342320055	0.0926698174404596	0.857257213189417	0	0	0	0.188086313781468	0.263976929997061	0.550938138581923	0.676237183211107	0	0	0.647162676253689	0.901002901913141	2.67477021389596	1.06348871971849	1.88144729321374	0.458114058947827	1.0703818446193	0	1.5053439710974	0	0.800916186491484	0.650284389011888	1.10314957919707	0.827288532372219	0.846724143673292	0.572644849519582	0.91101801000355	1.22068712498852	0.545642502621124	0.627650047925686	0.666550807994275	0.674472137942528	0.99184837120081	0.266380661435882	0.0911892907296967	0.780610532355024	0.822242516862667	0.499095007061052	0.587474079415221	0.628077474914517	0.871712856970806	0.740514807784088	0.477810172744392	0.851078362440537	0.819541482135291	0.350820592655256	0.151094845785777	1.38469814851835	0.716824394261413	1.19953728198442	0.468538565046266	1.39168712307692	1.14873720855191	0.960301136849352	0.721515440154261	1.07486065136626	0.851986801894288	1.24303908695107	0.813079040146007	0.422450655656421	0.696896424051744	1.04166666666667	0.258466315173154	0.716011114263463	0.532717170362779	0.390248655829216	0.552886465501576	0.503008672749098	0.472267472421375	1.05301317744656	0.384889025538538	1.35899916605413	0.967517833214909	0.317217371001655	0.562428776804941	0.667292956075925	0.84550732126692	0.797451510053464	0.918889427198357	0.811956610683272	1.54624861549742	0.721680024154829	1.07375664492806	0.918913327512126	1.0171903120164	1.11877821565535	0.721761097076867	0.369697910090322	0.438107367072423	0.641149967165577	0.748715247109746	1.97472353870458	0.942189264427919	0.751239195540811	0.616262735330034	0.93003621264033	0.838252150716421	0.571851170809401	0.693671926423212	0.461276917848325	0.999059701910061	0.913901924325459	0	0.25644250389842	0.221601609621865	0.729389597831819	0.618201854261696	0.164473684210526	0.949769835268371	0.436750812569561	1.69965660693116	0.188335216527021	0.970209482452572	0.0781738586616636	0.749906261717285	0.670907488848463	0.830649866606094	0.912729262042555	1.54242106365167	1.70230246678389	1.47274436595092	0.738007380073801	0.507936846566746	0.341313958572276	1.68194432764276	0.524758074608835	0.969473416549753	0.25645113490848	2.02374638499988	0.436454363485616	1.14230512369113	0.805297983954208	0.553982244881077	0.562688688088048	0.232107965435641	0.156497975563817	0.692718512715374	0.9280187301991	1.09967310711458	0.212974400477063	0.839869169433831	0.625422306592486	0	0.681297554571179	1.16313270696898	0	0.425007437630159	0.853331023130902	0.50612410162972
si:dkey-3h3.3	0	0.0612857755714899	0	0	0	0	1.77935943060498	0	0	0	0	0.0636434020025835	0	0	0	0.0286926923087062	0	0	0.0265604249667995	0	0	0	0.112494345899347	0	0	0	0.149965507933175	0.101200532924496	0.0569999273600322	0	0	0.18155613003039	0	0	0	0	0	0	0	0	0	0	0	0	0	0	0	0	0	0	0	0	0	0	0	0	0	0	0.0266840600515939	0	0	0	0	0	0	0	0	0	0	0	0	0	0	0.00620055829826918	0	0	0	0	0	0	0	0	0	0	0	0	0	0	0	0	0	0	0	0	0	0	0	0	0	0	0	0	0	0	0	0	0	0	0	0	0	0	0	0	0	0	0	0	0	0	0	0	0	0	0	0	0	0	0	0	0.0120152593794119	0	0	0	0	0	0	0	0	0	0	0	0	0.0423183695578577	0	0	0	0	0	0	0	0	0	0	0	0	0.575888260709876	0.0727653753238059	0	0	0.012326777952818	0	0	0	0	0	0.136789579336885	0.0335015109181424	0	0	0	0	0	0	0.0634364810515231	0	0	0.752219046186249	0	0.0986110300813157	0	0.0930489135849433	0	0	0	0	0
isl1	0.0727082363890182	0	0	0	0	0.529100529100529	0	0.0867196022736747	0.818758469801169	0	0	0.0251392083663285	0	0.270977782684184	0	0.0217351141636871	0	0	0	0	0	0.110360216928459	0.0761254504190213	0	0	0.529417514961733	0.0909454690967296	0.0628003594174679	0.16770117517809	0.0294266121906346	3.12290785984901	0.0430597548847891	1.01570386150945	0	0	0	0.247573776985542	0.404040404040404	0	2.34029538588891	0	0	0	0.0492474982270901	1.02368525826705	0	0	0	1.33833570114175	0.502463958223311	1.12157918349035	1.43020594965675	0	3.42473298008902	1.6678323528968	0.762711240652417	1.62156683895814	0.888415067519545	3.65584272692103	3.10173850401926	0.567159230842095	1.05594984858056	6.53495876181944	7.91418439240165	1.39430370764477	3.01875009180216	1.61954188025507	0.123571936786361	7.76382754752914	9.34135489651445	9.59136563418183	0.394065965577044	3.33219877532996	1.63046859579668	4.69844542098887	0.15751630062621	0.485922852115583	5.04306390140404	0.254308494893313	2.46768074555628	0.115413468751803	1.18743439196084	1.88619161458696	0.0351380221510092	0.0238588889869754	8.09289202202906	0.69060112600876	12.7173177928447	0.138338417270168	4.36808352587798	6.81900996413999	1.45532941616132	11.0628459485391	1.51926872882083	0.085524909129784	0.0234852594768893	0	0	0.0403832369183552	0	0.0301355497025621	0	0.288025168651466	0	0	0.518578261284668	0.775396637323621	4.99560572243721	0	0.166140554909453	0	0.0287604256542997	0.0367509242857458	0.0998452398781888	0	0.11412398429654	3.73013960728838	2.84492207064142	2.62864033349383	0.173727894583653	1.7915635919911	1.2843181005871	0.18750468761719	0.373337008032588	0	0	0.0295834794017629	0.0487957179703573	0.569427440708368	0	0.418826205070223	0.0399616368286445	0	0	0.112687307038842	0.0278000177920114	0.0386729756283785	0	0.155945419103314	0.522013365549779	0	2.63863059729488	0	2.60851031547836	0.0445275625612254	0.127420998980632	0.116902483999055	0	0	0.117115217951421	0	0	0	1.29266269970082	0	0.515092201504069	0	0	0	1.4760147601476	0	0	0	0	0	0.156782866081681	0.040136786167258	0	0	1.00032615429573	0	0	0	0	0	1.22954942011712	0.451977401129944	0	0	0.0230861575399391	0	0.0356653732024652	0.925068770843475	0	0.288018433179724	0	0.126117718278241
fsta	0.210579514824798	0	0	0	0	0	0	0	0.100522718134298	0	0	0	0	0.296173439165976	0	0.0705246261508253	0	4.80209433815241	2.46341898050445	0	0.799744081893794	0.214378518446557	0.105662835243883	0.507019495667636	0	0.244774073530132	0.440105709641282	0.875026057616464	0.155740067175006	1.44779885164031	0.182821304547701	0	0.0772131792862703	0.103571132653907	0	0	0	0	0	0	0	0	0	0.0573907853355065	0.0310573473919593	0	0	0	0.0087419846927848	0.0156380724511897	0	0	0	0	0	0	0	0	0.0927843078669234	0.0458876972396996	0.111358574610245	0	0	0	0.136256489215299	0.120242567899076	0.170745460825662	0	0.20257313899623	0.157466827530438	0	0	0	0.129422062650948	1.75589436796924	0	0.130905473157833	0.0486503597802562	0.379967781689895	0.733990629650708	0.0751936235807203	0	0	0	0	0	0	0.130784567766445	0	0	0	0	0	0	0	0	0	0	0	0	0	0.0805483733256007	0	0	0	0.109506416691985	0.0549461599792792	0	0	0	0	0.260869565217391	0.0175013651064783	0	0	0	0.0797257434425576	0.245712320015726	0	0.0331822085736834	0.04439063976039	0.0905507118804481	0.17195130339088	0	0	0.963135498138207	0	0.0251853208988315	0	0	0.0692962918936432	0.269470981237995	0	0	0	0.0224158955598594	0.0204487547389989	0.0921777925262246	0	0.204842476135852	0	0.426501736795497	3.03380189328862	0.926286313613135	0.631373411664237	0	0.0310269934843314	0.140114894213255	0	0	0	0	0	0.48971853620587	0	0	0	0	0	0	0	0	0	0	0	0	0	0	0	0	0	0	0	0	0	0	0	0	0	0	0	0	0	0	0	0	0
ndufs4	0.730185649490856	1.11853070340348	0	1.21752617879814	1.11697773633796	0.230547550432277	1.65453342157512	0.0367487634041114	2.11424294881871	0.239463601532567	5.265720617459	3.98523781115767	3.19186868985362	4.89321686269978	3.44137141424763	0.473554023969163	0.23371260797639	0.836381624178077	1.98786530709353	1.57046848915268	1.24469818202489	1.99070061808167	3.97275644169294	2.45703812338585	2.77394270647173	3.37436966780628	3.62085592010927	1.27836313089194	1.62140894642368	2.41255745640616	1.20841041199702	2.22301483323008	3.05056963571339	1.0352996320942	2.5650237872394	4.12201232762417	7.46856393581549	2.15406691695316	2.96371372984283	7.22519445298757	2.27517850354724	2.24035887491987	0.876926191584518	1.6999694167229	2.74193332603874	1.19761793975997	0.811088061537919	6.70840108154228	2.97549611060949	5.46949365465802	4.3159120611615	1.08522871698667	4.67130429776449	1.82373367386168	3.29911769687291	0.965576270154679	9.59103019982289	3.4514757683308	4.00295646594176	5.20889602377116	5.75927966548307	6.50144693019455	5.00452246732295	7.04367101075095	3.03230899384569	3.93273126993946	5.45525251073537	6.4421431320672	4.79474135538936	4.81223213832679	5.32078038878165	3.45641633597817	5.14019487654786	3.09963387388229	4.52671684630196	2.73781448229176	2.36251936232536	3.7873182000041	4.19417897842291	4.16489524111171	2.73864142498624	4.48877115636545	3.35166077020241	1.8656574817675	2.74922385381316	5.22970318360311	5.76008055825539	4.40667898397263	4.02539845028584	5.38391053251795	10.8484607834908	3.04027550987464	2.69008141020014	4.67649365003714	3.22080393046451	4.59003738687288	4.71022061936084	4.23600640133042	4.30819119919082	0.957515940729111	4.67960243992351	4.56345017613606	4.35316400960688	4.85733775553827	10.3149584587239	4.79598434030202	4.31147852182465	8.21920346733399	4.49363229807119	4.56101546721258	8.1819923289248	4.2220430068884	4.58097398549658	4.84028455877728	4.40745980707367	4.61843972114152	4.60434076051902	6.02279901886484	7.32000756622059	3.80517315950796	4.70288216068264	3.34681270721074	3.31882977224459	5.05912417097797	7.38405252288983	5.163465059505	3.88939997627487	4.17422165361703	2.59343195345533	0	5.22252859898218	5.83073468655071	3.23756619455408	4.05172646645818	5.83530029247196	2.08684776527724	4.31499343366207	4.11707921481188	3.74212578882081	5.75470431639692	1.0113949547226	2.06391365550824	1.35973994718206	1.5506328464848	2.28406578031334	1.23256660932372	1.71053826653999	1.63020589812977	2.10390053208068	3.36774429089892	2.71186358066175	1.17670559141413	4.54763800242496	3.93620191425828	2.34811298017209	3.00162650518668	0.309089509963959	0.658286488464963	0.356899070351717	2.50261962679977	0.231438146762953	0.591469300714657	0	0.179830240253201	0.145534986610781	0.759461135784412	0.368233215781728	0.356044424320291	0.291737369914588	1.35851953247917	0.247992248682177	0.306583330607306	0.757927101646552	0.509552348627826	0.20057670651192	2.04750840388049	0	0.447051318152211	0	0.446337875200427	6.63129973474801	0.303056420059155	0.619381604174036	0	0.399906429278437	0.549753554596723	0.126117718278241
arl15a	0	0	0	0	0	0	0	0	0	0	0	0.0725609962582061	0.0572941136027685	0	0	0	0	0	0	0	0	0	0	0	0	0	0.138259999616911	0	0	0	0	0.0236690872253202	0	0	0	0	0	0	0	0	0	0	0	0	0	0	0	0	0	0	0	0	0	0	0	0	0	0	0	0	0	0	0	0	0	0	0	0	0	0	0	0	0	0	0	0	0	0	0	0	0	0	0	0	0	0	0	0	0	0	0	0	0	0	0	0	0	0	0	0	0	0	0	0	0	0	0	0	0	0	0	0	0	0	0	0	0	0	0	0	0	0	0	0	0	0	0	0	0	0	0	0	0	0	0	0	0	0	0	0	0	0	0	0	0	0	0	0	0	0	0	0	0	0	0	0	0	0	0	0	0	0	0	0	0	0	0	0	0	0	0	0	0	0	0	0	0	0	0	0	0	0	0	0	0	0	0
hspb3	0	0	0	0	0	0	0	0	0	0	0.555339590159383	0.904110547353551	0.09780202647069	0.832569039311575	0	0	0	0	0	0	0	0	0	0	0	0.244774073530132	0.124593745093562	0	0	0	0	0	0	0	0	0	0	0	0	0	0	0	0	0	0.176059095695835	0	0	0	0	0	0	0	0	0	0	0	0	0	0	0	0	0	0	0	0	0.013165170225651	0	0	0	0	0	0	0	0	0	0	0	0	0.017713975972763	0	0	0	0	0	0	0	0	0	0	0	0	0	0	0	0	0	0	0	0	0	0	0	0	0	0	0	0	0	0	0	0	0	0	0	0	0	0	0	0	0	0	0	0	0	0	0	0	0	0	0	0	0	0	0	0	0	0	0	0	0	0	0	0	0	0	0	0	0.0485625485625486	0	0	0	0	0	0	0	0	0	0	0	0	0	0	0	0	0	0	0	0	0	0	0	0	0	0	0	0	0	0	0	0	0	0	0	0	0	0	0
snx18a	0.725615695640973	0.403731066258496	0.551389501543891	0.140682591936074	0	1.70221318479802	0	0	0	0.574712643678161	1.15074798619102	0.407812249400522	0.49576559130282	0.208350307300745	0	0.114343957479027	0.0658488254017822	1.71110464616505	1.72639498356426	0.138182622153438	0.84872130707439	0.869660622354182	0.9849757906472	0.335561923999946	0.886546578973201	1.14779104691241	0.511920807560489	0.542240272729945	0.471930859823875	0.455982860635239	0.229896657930167	0.496546176334943	0.367383966562342	0.578307734761407	0	0	0	0	0	0	0	0	0.230861285246761	0.209051291933424	0.129453189726595	0	0	2.02675314146737	0.0448082154342863	0.0385453003642531	0	0	0	0	0	0	2.56807454790186	0	0.0799470277994258	0.00309688608104551	0.148367952522255	0	0	0.834454767406066	0.20717230520624	0.0859816553043218	0	0.0458648213227909	0	0.0949623305718466	0.0155877598674417	0.225225225225225	0	0.0905816972748682	0.167641375009087	0.0228158396685315	0	0.0888705516022847	0.0947077345789142	0.0454501072998902	0	0.124350269840086	0	0	0	0.0227982435741057	0.127861733405195	0.11313951626064	0.13710437980511	0.271877841178202	0	0	0	0	0.0678886625933469	0.0418762222622373	1.05193181151747	0.660798444006683	0	0	0.354862917648543	0	0.0906893191265155	0.0973899493572264	0.0403043786676985	0.018419988634867	0.118019166312609	0	0	0	0	0	0.0189377081964295	0.0923872875092387	0.0225265813660119	0	0	0	0	0.0532063385992302	0.0430676204709014	0.0419958088182799	0.12933026581375	0	0	0	0	0.00668032124328795	0.0474522867256973	0	0	0.0810653771180087	0	0	0	0.0988110714507953	0.0373084212568461	0.057503982150764	0	0	0	0.123121273413851	0.177242112725984	0.0950642634420869	0.0311134895645356	0.224416517055655	0	0.346885979069887	0	0.20431513566525	0	0	0	0	0	0	0.894913353582775	0.597676413081663	1.1892728770487	0.407331975560081	0.0744939731834964	0	6.58903856592912	0	0	0	0	0.100659297151668	0.364946284754486	0.214576431658599	0.0628930817610063	0	0.0952762057203834	0	0.100442729622061	0.175162024873007	0.421940928270042	0.212974400477063	2.92584950127214	3.44704703765681	0	6.39347448981834	3.00167214171314	0	2.56421174991725	0.898636525662862	4.21135197588801
si:dkey-193c22.2	0	0	0	0	0	0	0	0	0	0	0	0	0	0	0	0	0	0	0	0	0	0.0410814552817579	0.0676013044041585	0.0883642018945285	0	0	0.205772873538544	0.0152160218623802	0	0.181172668013822	0	0.0830188198353315	0.0895904493117526	0	0	0	0	0	0	0	0	0	0	0	0	0	0	0	0	0	0	0	0	0	0	0	1.18161408483989	0	0.00656056914249425	0	0	0	0	0	0	0	0	0	0	0	0	0	0	0	0	0	0	0	0	0	0	0	0	0	0	0	0	0	0	0	0	0	0	0	0	0	0	0	0	0	0	0	0	0	0	0	0	0	0	0	0	0	0	0	0	0	0	0	0	0	0	0	0	0	0	0	0	0	0	0	0	0	0	0	0	0	0	0	0	0	0	0	0	0	0	0	0	0	0	0	0	0	0	0	0	0	0	0	0	0	0	0	0	0	0	0	0	0	0	0	0	0	0	0	0	0	0	0	0	0.119272723068614	0	0	0.099965012245714	0	0	0	0
si:dkey-193c22.1	0	0	0	0	0	0	0	0	0	0	0	0.0157701345192475	0	0	0	0.00540781699947274	0.0158881979288145	0	0	0	0	0.019350509984459	0.0702577443593805	0.153978812515398	0	0	0	0.0163554070006036	0	0.222503360362223	0	0	0.0613353942025785	0	0	0	0	0.0934492103541725	0.649165014516644	0	0	0.466200466200466	0	0	0.171178603226072	0.29820480706149	0	0	0.0273140113194902	0.0667570987451395	0	0	0	0	0	0	0	0	0.0792118924628106	0.109099182500226	0	0.0621890547263682	0.0886949426143721	0.0960365707261325	0	0.0306672722758853	0	0.103677337505389	0.222802571650731	0.0958666624944719	0.22028806488484	0.113947128532361	0	0.0407304002124862	0.038965420121613	0.014694947583122	0	0.0220757861739351	0.0944769479677291	0.0184857918204068	0.0419737795094086	0	0	0	0.0783250961440555	0.132227006483215	0.0534562439821642	0.0600045603465863	0	0.215066819972838	0	0	0	0	0.0769822940723634	0.0437609949499812	0.109422359364913	0	0.078762854016678	0.512557662737058	0.0105760119128198	0.140950906712069	0.160851871511525	0.0831780676071334	0	0.0124261523730983	0.0351475986974389	0	0.121457282330213	0	0	0.234664739641027	0.110444210104943	0	0.130965648455443	0	0.0645036444559118	0	0	0.0855428700732006	0.037291408986996	0.0639306722916122	0.103255764922148	0.163494866261199	0	0.136485232297865	0.18467351920074	0.0362545903085066	0.0474522867256973	0	0.00778339739069386	0.0231738969225065	0.627313217489493	0	0	0	0.0485289329021405	0	0	0	0	0.0198018233518942	0	0	0.111224807581083	0	0.0299733237418697	0	0	0	0	0.0725689404934688	0	0	0	0.372772683217774	0	0	0	0	0.0261161338586737	0	0	0.196448216250196	1.46993726187247	0.132014944091671	0.24601695283168	0.0219987152750279	0.208315064286545	0.0302576438372744	0	0	0	0	0.0654261861767554	0	0	0.212974400477063	1.47536150316817	1.06559215932368	0	0.905908972244263	1.07805936306658	0	0	0.931849462499195	0.425652896220699
wdfy3	0.0707493774054788	0.481506021965255	0	0.179786593313737	0.978473581213307	0	0	0	0.943611342714735	0.0354559636930932	1.15074798619102	0.303905028265185	0.617850787245629	0.429617736287344	0.313440320962889	0.0320456946699843	0	0.118868402072187	0.0638334011267375	0.276610086162297	0.758525454609774	0.12395473521407	1.51304254436456	0.239313135428725	0	0.414693497727071	0.314372755801507	0.338055151978444	0.296408818879819	0.450808084108373	0.161969549724652	1.39803670397576	1.05543641257768	0.159642401021711	0.539350167030588	0.0923054201742726	0.529763459269939	2.63695946855937	0.766334542718777	0	1.21477162293489	2.33654300179164	1.70753506721773	3.79028441984389	1.9243296608276	2.8954811809488	1.98958116875893	10.761907364477	0.460435746640417	0.787049875775202	1.63719711853307	0	0	0	0.711026459544687	0.343029637760703	0	0	1.07195883445701	1.05248403155427	0.716384156310919	0.893309380820376	0.463946436774028	0.676086858517234	1.64310491750784	1.26801870687981	0.695070800260059	1.07950849994735	0.922440355161077	0.664955930868344	0.604587722127824	0.93802900807556	0.828522025509155	0.86023517722779	0.892279161529069	0.219906520809782	1.12223289971514	0.743127338436685	0.702505480372661	0.733096501011278	0.906477871307651	0.771446404425881	0.559505587633444	0.352762937342898	0.440947735555879	0.855735953698866	0.64251300933737	0.98734312954338	0.333927372920988	2.29013182429449	0.582727276686991	3.12497126140283	0.278030997260436	2.23616049096638	2.65689395876829	1.97471558961268	1.72972173160493	0.779764371593662	1.34014994229616	2.9132408227048	0.857104002190919	1.20007177132598	0.586744595130934	1.33198673798968	2.54169691782611	0.840450438762279	0.838845644901995	0.556344956505933	0.41330442783226	0.858556350678496	2.02355931231009	1.06450754862224	1.13847917824193	0.299881912897357	1.4362606555765	0.631841801260169	0.755867719666945	1.76869201892099	1.81381894806465	0.965700517590957	1.51925752419969	1.06294075212649	0.679995707254135	0.590238598636758	0.758437618505878	1.75861894393473	1.26293765042203	1.29488660277446	1.66142228296466	0	1.13348850406972	1.77910390758374	0.306175561066716	0.839365950951326	1.40212000329736	0.720975542317973	2.39156738489539	0.932703943518299	1.01482470131681	2.6390961008504	0.353182171363989	0.179401280410532	0.359387366902372	0.797391189615227	0.310186543286695	0.249500998003992	0.774618317792732	1.22491587611726	2.12627083218759	1.69231901262211	1.23970338289936	0.927699400632257	0.770119368502118	0.527075564725647	0	0.724427702115329	0.386387891975154	0.254791749647577	0.632849673644548	0.988214558237965	0.0266936590636917	0.247500247500247	0	0	0	0.0692885452177046	0.0686077271031489	0.0317405905019457	0.395687262958313	0.33507849092867	0	0	0.428747822864598	0.345489716494058	0.283945678345696	0.507759699351021	0.493777569495585	0.80141048244911	0	0.500516811564546	0	0.304842756000263	0.87257356597202	0	0	0	0
ENSAMXG00000019866	0.0357142857142857	0.252124695693349	4.11713594071189	0	0.366703337000367	0.476190476190476	0	0	0.176740897843761	0	0	0.407705240766297	0.193531484505773	0.902877478206743	0	0.0144570564869077	0.166909288779204	0.256116063843754	0.304688890945018	0	0	0.0859208981063155	0.212443450958998	0.0622324006770885	0.309252845126175	0	0.313689487475062	0.124393664025122	0.0873259570565641	0.126230238940156	0	0.257381892939705	0.234626919096677	0.488185901191174	0	0	0.114178712520838	0.0926698174404596	0	0	0	0	0.336562736457527	0.319422317738991	0.133459354863832	0.965372875006294	0.546477949614733	4.68164794007491	0.231430495203376	0.135001900052892	0	0	0.268603845989826	0	0.331904933339392	0	0	0	0.182723865342349	0.350492371414862	0.161844921407533	0.47937216462515	0.164885898957921	0	0.0985843290350566	0.217328838871986	0.518413433881602	0.401436147425803	0.336756250261688	0.233666297893718	0.0880104911574111	0.0453391367428364	0	0.165176032723022	0.148872476399159	0.0287846819436569	0.531956544682648	0.144330210964856	0.138428231655125	0.191768370299162	0.405871934752978	0.225102967021243	0	0.0750114648035517	0.0783250961440555	0.289738377421447	0.0768190954352055	0.228375683264403	0.0917973682585757	0.165987785406775	0.218352845013975	0	0	0	0	0.184251287848906	0.109422359364913	0.654958115843022	0.254289640655786	1.04166666666667	0.296916565279469	1.03714184792089	0.213237536669498	0.705424094713292	2.71646863637659	0.311281285272961	0.204425085867422	0.151745068285281	0.57966558128348	0.178145152670396	0.393906364994691	0.181452931272966	0.096110415201388	0.381425977147631	0.237270762864832	0	0.154193157680516	0.0528038863660365	0	0.221573291495966	0.329624867548811	0.110076255980925	0.160378767190799	0.307957625030796	0	0.0732879924953096	0.159607954055305	0.215167262995061	0.19936999082898	0	0.11687852692258	0.353810325324072	0.306175561066716	0	0.21420543426771	0.115708373255911	0.374621759205319	0.139623872345231	0.129595692893438	0.948034656484941	0	0.257642232234505	0	0.0790039185943623	0.0422539972281378	0	0.310592865014764	1.10308376886667	1.15197778140382	0	0.13570546485907	0.126935770500127	0	0.128779683717097	0	0	0.284156132825189	0.456892219125508	0	0	0.019394853991313	0	0	0	0	0.0691873940568029	0.288690919684195	0	0.238743255503032	0.0982890320810343	0	0	0.253127010405304	0.177035017526467	0.12554787671366	0.279290601871247	0	0	0	0.0243550775465669	0	0.176682316976889	0.457508928654215	0	0	0.263310337563853	0
tmem175	0.0707493774054788	0.194160610741593	1.15235104000543	0.788693500831018	0	0	0	0.035830735605002	0.338265706911201	0	1.15074798619102	0.1930766591072	0.296172750953459	0.542603665599113	0	0.0199956769633492	0.0473429912056573	0.0878537199647823	0.129552842569126	0	0.3663808895728	0.270044173640664	1.10395330084052	0.248498321723752	0.794878330751661	0.644304452322644	0.275858070709381	0.133605505747232	0.0219686475941054	0.214709371952351	0	0.249830124461138	0.592500535652221	0.834848742198631	1.07392319750321	0.588468849752531	0.0903489275582299	1.44333830871479	0	0.553066755157347	0	0.931629439039667	0.427049568221326	0.36689023430337	1.03164775333137	0	0	0	0.146960867606309	0.224194559515336	0	0	0.177223265870343	0	0.403798061319713	0.718390804597701	0	1.24526219887045	0.212491943734964	0.301400117230281	0.361763987602839	1.32714000413524	0	0	0.463639248435353	0.364897878256416	0.135232007732045	0.374518849314078	0.182025603354965	0.258519304563612	0.207576178038702	0.13827029393104	0	0.176143773327025	0.0830136113801749	0.0831930285219365	0.384622516929119	0.280260213208208	0.246559129192101	0.416906556800622	0.420387894292619	0.195399410382788	0	0.159588580372491	0.290922887894865	0.372888284643798	0.318955601502075	0.192784666240053	0.146297217426925	0.404889624276598	0.163773337700622	0.838381986323954	0	0	0.393285885621375	0.400682236940325	1.15581440998443	0.083295850200743	0.399996817032643	0.487804878048781	0.342904202277225	0.115754769570543	0.170527596322843	0.366721916961869	0.770074315477793	0.235836844523774	0.130855173503171	0	0.204200648895747	0.206671351217294	0	0.311643539135826	0.667282815879271	0.282193972142974	0.377585116623591	0.0380413280988466	0.230171757051114	0.764547588742614	0.341171657114078	0.255347791708888	0.439318955389987	0.148890452454461	0.23731700623859	0.055789873022249	0	0.778740792800434	0.375587954819434	0.262687635617759	0	0	0.394646140018112	0.43547056443183	0.306175561066716	0.306907945781246	0.455454575128926	0.265829100635979	0.680277382922787	0.598518574744103	0.21973926064644	0.217519312122319	0	0.0228628912412264	0	0.478214810229701	0.132225360320584	0	0.8557831956407	0.100462125778581	1.58830272346856	0.854485298115452	0.311215063369435	0.360222670784116	1.06689427077777	0.489907897315305	0.732584600817615	0	0.886858687371201	0.724486254980789	0.626528223980961	1.35112816486841	0	0	0	0	0.385858545927724	0	0.490925398338544	0.0564359564765904	0.140268192784604	0.205179588040548	0	0.159235668789809	0.0733277604235411	0	0.0726574666943076	0	0	0	0.98137862398666	0.414408739718982	0	0.494809558974174	0.479428447234821	0	0.32258064516129	0.0886965160008515	0.166525120314399
rasgef1ba	0.940729551403178	1.86450599734414	0	0.578302105019662	1.1347524921463	0.112517580872011	0	0	0.929872795108761	0	0	0.896348805918892	0.962808268934954	0.910610511292572	1.56382381248395	0.881469263626257	0.288614238636107	0.489256125301621	1.88560673222023	0.447099172553097	0.934910962776423	2.25723519540334	1.62459188050843	4.06089037350042	0.807076981770531	2.11927775232376	1.26433977228242	7.1518807425012	1.81102387052482	0.382688693672639	1.59143919753103	5.98204501018289	1.38685428231644	1.85781509146987	0.280583613916947	1.0990877525933	0.437319222240867	1.03493626844609	0	0.431331953071083	0	0	0.0978558096483459	0.132761926003813	1.22780463422425	1.23918466092218	0	0	3.0431506440968	0.0713233567505483	6.46872711473729	4.54019907361088	3.15327014365588	9.73451348655249	1.5923942571575	3.38765931026926	0	0	1.00864858211132	0.778826613074606	0.546934822990611	0.490628312047574	1.3849260399108	3.55683935937451	2.88269015081636	0.992694721751844	0.50986917358027	0.223773250518131	1.29209190973269	0.616340242057064	0.900926562149108	0.587880507829508	0.308542001790198	1.99857398017508	1.9727640782401	0.373141298983154	1.18808754964776	0.543128149419417	1.31165109564627	0.576261798302332	0.443641880914523	1.23171089465116	4.13359160519937	0.165843359376334	2.77271258622448	0.900695423407948	1.67425128170942	1.70699795150838	2.13493674499263	2.47643540142516	2.07968748806845	2.10849433932248	1.89674974544887	0.654118185564726	0.991256890536935	1.06501610711874	1.10549525451867	1.14232436963521	1.15990625947697	0.487804878048781	0.171189778147225	0.14383110203922	0.308867688850526	0.123899768009603	0	0.478078549480532	0.921233417876577	1.56736158615331	0	0.175623463294696	0.288425485275879	0.632915832233951	0.429158414424952	1.54064843768931	0.352601509021545	0.914497222708151	0.401817263856671	0.215865370690565	0.47391168681583	0.667866757132567	0.923153765940648	0.951206990287958	0.79356270696012	0.623519142037661	0.721761097076867	1.12107721472329	0.520404861355027	0.680893008792099	1.07194489002319	0	1.13018805265672	1.89732986361984	0.396620790861857	1.10208602454829	0.700051209322797	0.803676979868412	0.902477857222243	0.483070998815389	0.359614773113083	1.43711890268336	1.56919085221906	1.8072200980243	0.975180036934268	1.40850948951024	0.99930999338524	0.661297292776089	1.3220508324989	1.46693988859081	0	1.16939089062966	0	1.0981416118935	1.44423386511404	2.21177926641028	0.793885601577909	4.70894247537961	0.165251990069508	0.615988769887495	0.735659880226522	0	0.0597678120759366	0.281048874399258	1.68194432764276	0.151203580500786	2.62985542824597	0.239912286989257	5.17291275248542	0.0715977928118823	1.28196737871078	0.77403365503146	0.508130081300813	0	1.25230433179502	2.37272269954026	1.37547874496545	2.45437249267167	3.29395914573118	1.93216930633547	2.92187797657725	3.94484194944428	0	4.33944320076247	5.09282421273834	0	3.11150610666553	0.891850424843967	3.38277403265122
prkg2	0	0	0	0	0	0	0	0	0	0	0	0	0	0	0	0	0	0	0	0	0	0	0	0	0	0	0	0	0	0	0	0	0	0	0	0	0	0	0	0	0	0	0	0	0	0	0	0	0.321901590626279	0	0	0	0.591795746540517	0.228133412419583	0	0	0	0.482253086419753	0	0.00466586787008731	0	0	0	0	0	0.0286123032904149	0.0328981998105064	0	0	0	0	0	0	0	0	0	0	0.0297059408911188	0	0	0	0	0	0.0227414344387187	0	0	0.0218906997362171	0	0	0	0	0	0	0	0	0	0	0	0	0	0.0165224804869505	0	0	0.0973899493572264	0	0	0	0	0	0	0	0	0	0.0573921028466483	0	0	0	0	0	0	0.00561574385019891	0.0355708589295306	0	0	0	0	0	0	0	0	0	0	0	0	0	0	0.0278914330531018	0	0.121036068748487	0	0	0	0	0	0	0	0	0	0	0	0	0	0	0	0	0	0	0	0	0	0	0	0	0	0	0	0	0	0	0.0454659119325286	0	0	0	0	0	0.137741046831956	0	0	0	0	0	0.0251975487824544	0.117242915596825	0	0	0	0
bmp3	0	0	0	0	0	0	0	0	0.0727802037845706	0	0	0	0	0.10101826410215	0	0.0219168465413864	0	0	0	0	0	0	0	0	0	0	0	0	0	0.0336014730885802	0	0	0	0	0	0.146370023419204	0	0	0	0.552791597567717	0	0	0	0	0.313686125662662	0	0	0	0	0	0	0	0	0	0	0	0	0	0.0141893227686886	0	0	0	0	0	0	0.0097808694019194	0	0	0.0457113601872337	0	0	0	0	0	0.0280413666240438	0	0	0	0.080763049289689	0.0236187740911496	0	0	0	0	0	0	0.0690923155929171	0	0	0	0	0	0	0	0	0	0	0	0	0	0	0	0	0	0	0.00969686626372955	0.0326058957980782	0	0	0.245917765099351	0	0	0	0	0	0	0	0.0640500102480016	0	0.0160549322761145	0	0	0	0	0	0	0	0	0	0	0.0154188214469639	0	0	0	0	0	0	0	0	0	0	0	0	0	0	0	0	0	0	0	0	0	0	0	0.380807311500381	0	0	0	0	0	0	0	0	0	0	0	0	0	0	0	0	0	0	0	0	0	0	0	0	0	0	0	0	0	0	0	0
si:ch211-57h10.1	0	0	0	0	0	0	0	0	0	0	0	0.50140648761237	0.460471770054713	0	0	0.00909086776878287	0.00844386350663519	0	0	0	0	0.110038280596839	0.0534105926014004	0.0231580117457436	0	0	0.229441951360633	0.0850820464719528	0.15082010268779	0.237047700555476	0	0.809934674277066	0.0875190195592711	0	0	0.369353724785745	0	0	0	0	0	0	0	0	0	0	0	0	0.140800680054398	0.116531266719869	0	0	0	0	0.260835512220698	0	0	0	0.0847344719837601	0.026369321536433	0.393298686935374	0.0222037684235768	0.196240040817928	0	0	0.154953896752944	0	0.0675266629527886	0.198594404137293	0.184922906965546	0.145291579074785	0.0588512241054614	0	0.12724694381559	0.0670779127859732	0	0	0.123125861025036	0.0758949413349443	0.0867508774065875	0.114285889161012	0	0	0.0222214321268577	0.0751992780869304	0.0488996364726775	0.101186631957766	0.0153038112611565	0	0	0	0	0	0	0.155180476063817	0	0	0	0	0	0	0	0.0840647120447914	0	0	0.118073180906861	0.0526563949416473	0	0.0667093606574875	0	0	0.183926844305125	0.132865366123297	0	0.0946333155313441	0.0609429086831456	0.11931064922725	0.22729339030821	0	0.108560670444586	0	0.0614794412748377	0.0796419601414683	0	0.759878419452887	0	0	0.0211311750070541	0.118118141765394	0	0.0350841501519262	0.0689084895259096	0	0	0.0491224278268729	0.0979221952863717	0.0337835728506027	0.0732342444082819	0	0	0	0	0	0.0870231133389028	0.13953228777139	0	0.12591286829514	0	0	0.110803324099723	0	0	0	0	0.402738622633911	0	0	0	0	0	0	0	0	0	0	0	0	0	0	0.0912741876597298	0	0	0	0	0	0.106638229805385	0	0	0	0	0	0	0	0	0	0	0
fgf5	0	0	0	0	0	0	0	0	0	0	0	0	0	0	0	0	0	0	0	0	0	0	0.0164392569455861	0	0	0	0	0	0	0	0	0	0	0	0	0	0	0	0	0	0	0	0	0	0	0	0	0	0	0	0	0	0	0	0	0	0	0	0	0	0	0	0	0	0	0	0	0	0	0	0	0	0	0	0	0	0	0	0	0	0	0	0	0	0	0	0	0	0	0	0	0	0	0	0	0	0	0	0	0	0	0	0	0	0	0	0	0	0	0	0	0	0	0	0	0	0	0	0	0	0	0	0	0	0	0	0.0478824008235773	0	0	0	0	0	0	0	0	0	0.0193723970876717	0.0454120232872856	0.0328925728570489	0	0	0	0	0	0	0	0	0	0	0.0712199985756	0	0	0	0	0	0	0	0	0	0	0	0	0	0	0	0	0	0	0	0	0	0	0	0	0	0	0	0	0	0	0	0	0.035445532622296	0	0	0	0
prdm8b	0	0	0	0	0	0	0	0	0.0518081027872759	0	0	0	0.0468502572079121	0.289431805650242	0	0	0.0365191415080214	0	0	0	0	0.0122309197651663	0	0.0587571683745417	0	0	0	0	0.0439689930660898	0.0428547457959426	0.144518199593357	0	0.160562501467681	0	0.144864551644213	0.303482819180293	0.18037518037518	0	0	0.431331953071083	0	0	0.101081108494313	0	0.0701419673419	0	0	0	0.045112852930213	0.0744102983852965	0	0.517517983749935	0	0	0.859509612675933	0	0	0	0.102800768763899	0.29863406787049	0.0819463302924938	0.0952480736077113	0	0.0945411915971789	0	0.0410623237097616	0.0103875814386385	0	0	0	0	0.121477162293489	0	0.0348186197721216	0	0	0	0	0	0	0.135538086202223	0	0	0	0.077254677770739	0.127180277258999	0.190198742960171	0.228296876515548	0	0	0.049480455220188	0	0	0.884135369784401	0	0.0868926533580337	0	0.0957881931473127	0.0175672209710457	0	0	0.177796153102073	0	0	0.423281118575275	0.335044969839104	0.15841371220484	0	0	0	0	0.0718390804597701	0.640376331764577	0	0	0.445534845462329	0.155685639556607	0.116403514220381	0	0.0357983613503026	0	0.0304107581097889	0.0213219616204691	0.307957625030796	0	0	6.31970840503376	8.57065325425217	1.58121566063999	16.9029664030863	1.29363400878476	0.190734745529698	4.41222552021599	6.89459117185553	0.4490617748924	3.32042306864926	7.83093283522196	3.15761874809504	9.90889572221097	5.35151643833209	22.8187159216578	0.394287920045401	0.170473917490624	0.566959759294117	0	0	0.760961772232647	0.677754078041022	4.05366399380604	1.20160260694763	0	0.656040858769298	3.28745896367277	0.198696550627881	0	0	0	0	0	0.375093773443361	0.0252764098527983	0	0	0.179830240253201	0	0.152881822351322	0	0.219460706417673	0	0.0496364132727769	0.121300339640951	0.25772357467635	0	0	0.167176438439798	0.532149088086048	0	0	0	0.036432837416903	0	0.0360937860937861	0.686204414848081	0	0.294594196494329	0	0
antxr2a	0.0814650677789364	0.157316804581065	0.600961538461539	0	0	0	0	0	0	0	0	0	0	0	0	0	0.0119060092009639	0.040963880098723	0.0901144453455889	0.138182622153438	0	0.0799781386228847	0.0115486776764061	0.0213642345622041	0	0	0.073664282399393	0.0383954066173429	0.0409275294523826	0.133753998724236	0	0	0.0337768230195804	0.0663746183459445	0	0	0	0.0619003404518725	0	0	0	0	0	0	0	0	0	0	0	0	0	0	0	0	0	0	0	0	0.00343780123733342	0	0	0	0	0	0	0	0	0	0	0	0	0	0	0.00651058621318264	0	0	0	0	0	0.0180411627168548	0	0	0	0	0	0.0149638548087096	0	0	0	0	0	0	0	0	0	0.0324884178790261	0	0	0	0	0	0	0.0214237816830951	0	0	0	0	0	0	0	0	0	0	0	0	0	0	0	0	0	0	0.0407423976563743	0	0	0	0	0	0.0139040151093016	0	0	0	0	0	0	0	0	0.0451829823879306	0.0304918022789573	0	0	0	0	0	0	0	0	0	0	0	0	0	0	0	0	0	0	0.128505064395989	0.123046634674542	0.684169778525225	0	0.11644951281844	0	1.17757889778615	0.271385149804603	0	0.241467444786872	0.0371498625455086	0.219137562312365	0.238046770201881	0.0912741876597298	0	0.0972762645914397	0	0	0.0867396530244321	0.145921494236101	0	0	0.739863865048831	0.243248573468306	0	0.273137783702355	0.575109270761445	0	0	0	0.40278728803319
paqr3a	0	0	0	0	0	0.341005967604433	0	0	0	0	0	0.10555221163999	0.0506190712412809	0	0	0	0	0	0	0	0	0.0539468123259368	0.0354844297579718	0	0	0	0.129224009821025	0.0190835348497931	0	0	0.0737136960047177	0.0583866598159652	0	0	0.10673497705198	0	0	0	0.392341494036409	0	0	0	0.05433689964518	0	0	0	0	0	0.0244853799448917	0.0591366055588409	0	0	0	0.143700872264295	0	0	0	0	0.0166937631078386	0.0511254635584362	0	0	0	0	0	0.0484406940582645	0.0376369986751777	0	0.0421034903793525	0	0	0	0	0.0234555315714542	0.00851974536185062	0	0	0.0431415690588667	0.0164021276840032	0	0	0	0	0	0	0.0224693349750927	0.0309165839648046	0	0	0	0	0	0	0	0	0.0258337854245783	0	0	0	0	0	0	0	0.0973899493572264	0.0598401072334722	0	0	0	0	0	0	0	0.0341719120551671	0	0	0	0	0	0.249575721273834	0.0140459129041848	0	0	0	0	0	0	0.0507287180345665	0.0376479897805681	0	0	0.0202757502027575	0	0	0	0.0405418006235329	0	0.0159994506510262	0	0	0	0	0.207821528054938	0	0	0	0	0	0	0	0.0712199985756	0	0	0	0	0	0	0.0654056458153468	0	0	0	0.0146859699055105	0.217174130217608	2.11416490486258	0	0	0	0.0923064000486752	0	0	0	0.0628930817610063	0	0	0.22132635833658	0.0654261861767554	0.346456084711745	0	0	0	0	0	0.0410212654239958	0	0	0	0	0
bmp2k	0	0	0	0	0	0	0	0	0	0	0	0	0	0	0	0	0	0	0	0	0	0.0125976316452507	0.027158183937845	0	0	0	0	0	0	0.0655866727880895	0	0	0	0	0	0	0	0	0	0	0	0	0.0316903974926558	0	0	0	0	0	0	0	0	0	0	0	0	0	0	0	0	0	0	0	0	0	0.139869920973495	0	0	0	0	0	0	0	0	0	0	0	0	0	0	0	0	0	0	0	0	0	0	0	0.101201258943661	0	0	0	0	0	0	0	0	0	0	0	0	0	0	0	0	0	0	0	0	0	0	0	0	0	0.0334107348691134	0	0.0797257434425576	0	0	0	0	0	0	0	0	0	0	0	0	0	0	0	0	0.0422716800879251	0	0	0	0	0	0	0	0.0361574730265251	0	0	0	0	0	0	0	0	0	0	0	0	0	0	0	0	0	0	0	0	0	0	0	0	0.0318851115660054	0	0.155024338821195	0	0	0	0	0	0	0	0	0	0	0	0	0.0593542260208927	0	0	0	0	0
fras1	0	0.183682257845002	0	0	0	0	0	0	0	0	0	0.0252927637402939	0	0.227396761870111	0	0.0139083278001263	0	0	0	0	0	0.190931759187709	0.252685566101406	0.0729046423171824	0	0	0.200846142445924	0.134224062248136	0.0611396429444852	0.106084448647505	0	0.134442864032619	0.110271335251988	0.159642401021711	0	0	0	0	0	0	0	0.447227191413238	0.0416711810446132	0	0	0	0	0	0.0185570904434278	0	0	0	0	0	0.0768049155145929	0	0	0	0.0725678125427949	0.0529050230256097	0	0	0	0	0	0.0463464892554202	0	0.0198834827908456	0	0.0131102493307218	0.0305990061442804	0.0384142593730793	0	0.0493268758114927	0.0728633849523437	0	0	0.0102878118235764	0	0	0.0183859016905837	0.0474482339767314	0	0.00921528188625762	0	0.0413864359387361	0.127734960713296	0	0	0	0	0	0	0	0	0.0555882908824085	0	0	0	0	0	0	0	0	0	0.0286561041232269	0.0139979758926859	0	0	0	0	0.0261028452101279	0	0	0	0.109017966160823	0.187919204378999	0.0529750805221224	0	0	0.0431787537564096	0	0	0	0	0.113322152214315	0	0.00648044461034383	0	0	0.0105465540716554	0.0689084895259096	0	0	0	0.106238911753316	0	0.0830613075511035	0	0	0	0	0	0.0685871056241427	0	0	0	0	0	0	0	0	0	0	0	0	0	0	0	0	0	0	0	0	0	0	0	0	0	0	0	0	0	0	0	0	0	0	0	0.0191579689487639	0	0	0	0	0	0	0
ENSAMXG00000020167	0	0	0	0	0	0	0	0	0	0	0	0	0	0	0	0	0	0	0	0	0	0	0	0	0	0	0	0	0	0	0	0	0	0	0	0	0	0	0	0	0	0	0	0	0	0	0	0	0.0061893559170552	0	0	0	0	0	0	0	0	0	0.0060351705599552	0	0	0	0	0	0	0	0	0	0	0	0	0	0	0.00260312677175316	0	0	0	0	0	0.0721646508674191	0	0	0	0.0256512861554878	0	0	0	0	0	0	0	0	0	0	0	0	0	0	0	0	0	0	0	0	0	0	0	0	0	0	0	0	0	0	0	0	0	0	0	0	0	0	0	0	0	0	0	0	0	0	0	0	0	0	0	0	0	0.0256512861554878	0	0	0	0	0	0	0	0	0	0	0	0	0	0	0	0	0	0	0	0	0	0	0	0	0	0	0	0	0	0	0	0	0	0	0	0	0	0	0	0	0	0	0	0	0	0	0	0	0
ENSAMXG00000020176	0	0	0	0	0	0	0	0	0	0	0	0	0	0	0	0	0	0	0	0	0	0	0	0	0	0	0	0	0	0	0	0	0	0	0	0	0	0	0	0	0	0	0	0	0	0	0	0	0	0	0	0	0	0	0	0	0	0	0	0	0	0	0	0	0	0	0	0	0	0	0	0	0	0	0	0	0	0	0	0	0	0	0	0	0	0	0	0	0	0	0	0	0	0	0	0	0	0	0	0	0	0	0	0	0	0	0	0	0	0	0	0	0	0	0	0	0.0775301980121257	0	0	0	0	0	0	0	0	0	0	0	0	0	0	0	0	0	0	0	0	0	0	0	0	0	0	0	0	0	0	0	0	0	0	0	0	0	0	0	0	0	0	0	0	0	0	0	0	0	0	0	0	0	0	0	0	0	0	0	0	0	0	0	0	0	0	0	0	0	0
tmem88b	0	0	0	0	0	0	0	0	0	0	0	0	0	0	0	0	0	0	0	0	0	0.0334894199001281	0.0342583076396026	0	0	0	0.0339175058422904	0.0168402900571559	0	0.0492516977607415	0	0	0	0	0	0	0	0	0	0	0	0	0	0	0	0	0	0	0	0	0	0	0	0	0	0	0	0	0.0111427565396838	0	0	0	0	0	0	0	0	0	0	0	0	0	0	0	0	0	0	0	0	0	0	0	0	0	0	0	0	0	0	0	0	0	0	0	0	0	0	0	0	0	0	0	0	0	0	0	0	0	0	0	0	0	0	0	0	0	0	0	0	0	0	0	0	0	0	0	0	0	0	0	0	0	0	0	0	0	0	0	0	0	0	0	0	0	0	0	0	0	0	0	0	0	0	0	0	0	0	0	0	0	0	0	0	0	0	0	0	0	0	0	0	0	0	0	0	0	0	0	0	0	0	0	0	0	0	0	0
kdm6ba	0.861806157484071	1.29688334519718	2.85609158155475	0	1.22131423813786	0.930232558139535	0	0	0.176740897843761	0	0	0.0942305146693359	0.0448909598585037	0	0.514827018121911	0.0460917600058849	0.0191301885853991	0.241735932005068	0.897143363182737	0	0.266581360631265	0.0912810726843057	0.0272564063151883	0	0	0	0	0.0856746004712034	0.0233422832403115	0.18734974958912	0.137468382272077	0.103755965968043	0.410611800345	0.0803522643268087	0.145623998835008	0	0.203319830468891	0	0.72463768115942	0	0	0	0.0841207031144849	0	0.0509938705367615	0.381825124093165	0	0	0.182364536985546	0.098316855647044	1.12157918349035	0	0	0.906212494472065	0.528812308646902	0	0	0.30458089668616	0.34327809867553	0.0430067735533379	0.469778255951085	0.101879680097804	0.991894990108141	0.122797323018358	0.400576830636116	0.0982462478870736	0.0303788854594503	0.0314030900640623	0.0677375500745901	0.0198788187210763	0.253221673444011	0	0.171353176031118	0.577612615986647	0.532621718857984	0.0310134257119907	1.29710017654902	0.246660726975433	0.373181328312824	0.246636367544141	0.426417423254384	0.203718127011666	0.551859050925249	0.0332972853668089	0.470284172946438	0.0634997344315696	0.176790891067787	0.315009855217401	0.199686034642081	0.0855783384109814	0	0	0.873509398879123	0	0.553001644305872	0.167805284003183	0.127564037146648	0.493907715065038	0.404732477349207	0.740745801089794	0.134420945138991	0	0.187511181288125	0.0719114051488566	0	0.0434183341657345	0.489326973959336	0	0.0554280709922733	0	0	0.289723517520871	0	0.224421358858866	0	0.0380413280988466	0.0611471199706494	0	0.22155264090748	0.235635981457616	0.143459540817962	0.195951911905908	1.2328401248744	0.31175957101883	0	0	0.10982844574841	0.223428631647007	0.434217159699986	0	0.100500737548333	0.31897150169638	0.305819749839445	0.158070282786836	0.0242038154894738	0.0751793083403715	0.24150252849357	0.133182490439189	0.247863276998099	0.0825763831544178	0	0.248634063682264	0	0.198064685596143	0.180004687142896	0.159033078880407	3.01282819276165	1.96628007149026	0	0.0938174312787316	0.118324991421438	1.39014907966261	0	0	0	0	0.314638181416671	0.0767518612326349	0.379027417657048	0.24090580582992	0.49567601223955	0.832922938817805	4.00853630699528	0.780663435942939	0.40907062116018	0.213266575358373	0.714331918246538	2.03609578522111	0.233567657743215	0.987348545001312	0.654208243493958	0.978316953236694	0.397656731568422	0.934968144259851	1.16369010269395	0.582027113377108	0.439400091775526	0	1.32356957081447	1.20514127763174	0	1.88658695771369	1.44223679549099	0	0.422779351456475	1.15643648338598	1.28199351889947
ENSAMXG00000002878	0	0	0	0	0.44782803403493	0	0	0	0	0	1.45687645687646	0.416579559850614	0.75294351231257	0.225038546206429	0.404269081500647	0	0	0	0	0	0	0.119874121490099	0.0443742098609355	0.270051907006812	0	0	0.557662717521972	0.0189952629631528	0.039665540165326	0.184362873167776	0	0.942103916847637	0.251053004378348	0	0	0	0	0	0	0	0	0	0	0	0	0	0	0	0.0557538750560096	0	0	0	0	0	0	0	0	0	0.0343842974312983	0.0106385468596074	0	0.101879680097804	0	0	0	0.0873210050470077	0.0709882816957663	0.0105558722317225	0.029764385127332	0	0	0	0	0.0112086417593417	0.042245456853431	0	0	0	0.112373049009438	0.10120836687925	0.0534516396290456	0.372165614010578	0.153298994358597	0.0521148193700361	0.387747410978225	0.0389517843113633	0.0119723629972571	0	0	0	0	0	0	0	0	0	0	0	0	0	0	0	0	0	0	0.0618931469271333	0.0291651270346486	0	0	0	0	0.0735215156201338	0	0	0	0	0.242130568603054	0	0	0.0246014899978956	0	0.105352507476913	0	0	0	0	0	0	0	0	0	0	0	0	0	0	0	0.0376256697369213	0	0	0	0	0	0.116909839132061	0	0	0.103305785123967	0.237416904083571	0	0	0	0	0	0	0	0	0	0	0	0	0	0	0	0	0.258424643373992	0	0	0	0	0.229394092477805	0	0	0	0	0	0	0	0	0	0	0	0	0.159663309312217	0	0	0	0
serpinh2	0	0.270415026498848	0	0	1.23609394313968	0	0	0	0	0	0	0	0	0.145607035731967	0	0.348654394152918	0.101312290468064	0.0959317622195549	0.129440326958031	0.40267690907684	0.266581360631265	0.253614696566376	0.266288574941395	0.1068671379332	0.708919519208908	0	0	0.163360938905796	0.0403565264302589	0.309833403533059	0	0.139567984824555	0.484479149262615	0	0	0	0	0	0	0	0	0	0	0	0	0	0	0	0	0.0171149353483317	0	0	0	0	0	0	0	0	0.017408440308199	0.00535624951124223	0	0	0.142093895646243	0	0	0	0	0	0	0	0	0	0	0	0.0479394893661267	0	0	0	0	0.0489663209644406	0.0212363821699335	0	0	0	0.110170985369293	0	0.0191498243961103	0	0	0	0	0	0	0	0	0	0	0	0	0	0	0	0	0	0	0.040870876639433	0.0315632654091862	0	0	0	0	0	0	0	0	0	0	0.0640500102480016	0	0	0	0	0	0	0	0	0	0	0	0	0	0	0	0	0	0	0	0.041128906217868	0	0	0	0	0	0	0	0	0	0	0	0	0	0	0	0	0.25987525987526	0	0.752014392592412	0.421580610720558	0	0.375093773443361	0	0	0	0	0	0	0	0	0.240534949728195	0.0803793907242183	0	0	0	0	0	0	0	0	0	0	0	0	0	0	0	0	0
efnb3b	0	0	0	0	0	0	0	0	0	0	0	0	0	0	0	0	0	0	0	0	0	0.0262605042016807	0.0124331717021012	0.0507531771488895	0	0	0	0.00863134073072597	0.0590524444759391	0.0400413226449696	0	0.0302538906503376	0.0706903620760346	0	0	0	0	0	0	0	0	0	0.108194658624888	0	0	0	0	0	0.121879640972794	0	0	0	0	0	0	0	0	0	0.0757255982266244	0.0396614033951943	0	0.0901290648208234	0	0	0	0.00807344900971075	0	0.0875733426744899	0	0.066039729501268	0.0626048631457692	0	0.192893792677752	0.0243835227117358	0.121297540507232	0	0	0.0252898853103701	0.0322322662344477	0.111793401299257	0.040448983719284	0.0873331936002236	0	0	0	0.0474229283785895	0.132360447330402	0.0885833746722415	0.246967712375995	0	0	0	0.0709058936978842	0	0	0	0	0	0.0459536040020075	0	0	0.109260958874175	0	0	0	0.0209767494943783	0.046437660937189	0	0	0	0	0.0261643118785976	0	0	0	0	0	0	0	0.019405001871616	0	0	0	0	0	0	0	0	0	0	0.016653593595694	0	0	0	0	0	0.00806475677096817	0.119055755772227	0	0	0	0	0	0.124036836667305	0.0591631957591821	0	0.096425308363099	0	0	0	0	0	0	0	0	0	0.148359147825055	0	0	0	0	0	0	0	0	0	0	0	0	0	0	0	0	0	0	0	0	0	0	0	0	0	0	0	0	0	0
wrap53	0	0	0	0	0	0	0	0	0.17415534656914	0	0	0	0	0	0.79415501905972	0	0	0	0	0	0	0.0181983621474067	0.0073827980804725	0	0	0	0	0.0232255667038276	0.0251407252093594	0.0385068784438025	0	0.0350061610843508	0	0	0	0	0	0	0	0	0	0	0	0	0	0	0	0	0.0189638384847135	0	0	0	0	0.22002200220022	0	0	0	0	0.0468146482662408	0.0191095474986187	0	0	0	0.0744817929257193	0.175321715347663	0.0479921175035327	0	0	0.0553323816163695	0.0127987549371197	0.0563575561931867	0	0	0.0145324991918793	0.0229310821237443	0	0	0.0143680018850818	0.066974714687561	0	0.0410669185437671	0	0	0	0	0.0208706396016212	0	0.129400987429522	0	0.037276017728474	0	0	0	0	0	0	0.127564037146648	0	0.0494073915045578	0	0	0	0	0	0	0.0262046266888882	0.100543738893364	0	0	0	0	0.076365024818633	0.0599865630098858	0	0.0686555550308395	0	0	0	0	0.0394851615011247	0.0197955907301208	0.0535051204400261	0	0	0	0	0.0233083933524462	0.0286917585005692	0	0	0.0209028352605747	0.0396322130627774	0	0.100462125778581	0	0	0.0977851138298377	0	0	0	0	0	0	0	0	0	0	0.231834817285548	0	0	0	0	0	0.452775513900208	0	0	0	0	0	0	0	0	0	0	0	0.0576561617140024	0	0.0516123704529502	0	0	0	0	0	0	0	0	0	0	0	0	0	0	0	0	0	0	0
gigyf1a	0	0	0	0	0	0	0	0	0.615863414206501	0	0	0.0230960217102604	0	0	0	0.0523971584308356	0	0.0515796260477112	0	0	0	0.0815549042083015	0.00527148128624143	0	0	0	0.039861918314957	0.0576254567159694	0.0379894077840298	0.0711843786232376	0	0.031954603106338	0	0	0	0	0.179946735766213	0	0	0.431331953071083	0	0	0.0890492987668221	0	0	0.381825124093165	0	0	0.0462230686338502	0	0	0	0	0	0.134625740441572	0	0	0	0.0488758811663862	0.114543738767741	0.141791283231084	0.169413996984431	0.136351240796291	0.0981643270835378	0	0.0106921910651775	0.0914457043199592	0	0.0605752604793482	0	0	0.0991276764472641	0	0.0754736009441668	0.0739826561413017	0	0	0	0.0161296339388327	0.0572802560605335	0.0105126493453248	0	0	0	0.215624925646577	0.119112316629404	0.0547957537308717	0	0	0	0	0	0.201726781247478	0	0	0	0	0	0.0374890818129041	0	0.0249395089186756	0	0	0.0721938259840019	0	0.0750209655997909	0.156044765658891	0	0.158939976406007	0	0	0	0	0.086210612526402	0.174120405260789	0	0.203335384693364	0.0528038863660365	0	0.0605500637290409	0.0418598608673957	0.111469553094729	0.0319875120752858	0	0	0	0	0.0521805684372661	0	0	0.0319137830674033	0.0665601703940362	0	0.17361438378462	0.065557572064721	0.0473700166742459	0.0262840504513213	0.0494024770401988	0	0	0	0.0435212144159671	0.0400608925566862	0.198455850589765	0.0451076267975389	0	0.152486537598522	0.435510679740267	0	0.186504532060129	0.279806373989199	0	0.833472245374229	0.311235605353253	0	0	0	0	0	0	0.0638486751215427	0	0	0	0	0	0.0374108686055473	0.0198966963525376	0	0	0	0	0	0	0.0683256125391164	0	0	0.212974400477063	0	0.0219429133167152	0	0.123011521493467	0.246450432295642	0	0	0.0698450836045651	0
pop7	0	0	0	0	0	0	0	0	0	0	0	0	0.0814650677789364	0	0	0	0	0	0.229252636405319	0	0	0	0.0367697348685966	0	0	0	0	0	0	0.0232555976223477	0	0.0216010714131421	0	0	0	0.133280021324803	0.0870776732845698	0	0	0.284171639670361	0	0	0	0	0	0	0	0	0.0361029153294798	0	0	0	0	0	0	0	0	0	0.0639878179414793	0.120961225211911	0.0488577640649087	0	0	0.388050175472666	0	0.0640296556334941	0.0392119957337349	0.0436052849605372	0	0.148646222199235	0.0978009594953268	0.0560286866875841	0.0536210280223492	0.0571199848300917	0.015653861807708	0	0	0.0869625968188142	0.0675425194196956	0.0898303573273439	0	0.0567279328341275	0	0	0	0.0111994122548449	0.00544172672519062	0.0317486522697112	0	0	0	0	0.218512367800017	0	0	0.057687093666534	0	0	0.0332007437773564	0	0.0864190277496119	0.0312853915992467	0.0744296825574039	0	0.136025672467295	0.124393334735117	0.0295358276018076	0	0.100262688243197	0	0	0.0724959174835202	0.093139870540027	0	0.0310621709351267	0	0.139531749869722	0.061698688285887	0	0.0248051168918425	0.0272501564492069	0.0264756186028287	0.0769354241129697	0.0756269473938954	0	0	0.148954435885769	0.0669907749972937	0	0	0.0355076097383147	0.1	0	0	0.0340809559026512	0	0.0537224180663131	0.0543348329747234	0	0	0	0	0	0	0.0489687187824418	0	0	0.122774708410068	0	0	0.13570546485907	0	0.637186185803492	0	0	0	0	0	0	0	0	0	0	0	0	0	0	0	0	0.0929898730171263	0	0	0	0	0	0.198275007435313	0	0	0	0	0	0	0	0	0	0	0
epoa	0.923700869484299	0.0447319215938878	2.18914185639229	0.578302105019662	0	0	0	0	0	0	0	0.0725475743870276	0.0340768910970714	0.362532201176911	0	0	0	0	0	0	0	0	0	0	0	0	0.101381834402912	0	0	0	0	0	0	0	0	0	0	0	0	0	0	0	0	0	0	0	0	0	0	0	0	0	0	0	0	0	0	0	0.00153015678904555	0	0	0	0	0	0	0	0	0	0	0	0	0	0	0	0	0	0	0	0	0	0	0	0	0	0	0	0	0	0	0	0	0	0	0	0	0	0	0	0	0	0	0	0	0	0	0.00805453240620296	0.0176548996760326	0	0	0	0	0	0	0	0	0	0	0	0	0	0	0	0	0	0	0	0	0	0	0	0	0	0	0	0	0	0	0	0	0	0	0	0	0	0	0	0	0	0	0	0	0	0	0	0	0	0	0	0	0	0	0	0	0	0	0	0	0	0	0	0	0	0	0	0	0	0	0	0	0	0	0	0	0	0	0	0
ufsp1	0	0	0	0	0	0.112517580872011	0	0	0	0	0	0.0319575603598421	0.0795127458931667	0	0	0.0794438927507448	0	0	0	0	0	0.0800200474224911	0.010972130787799	0	0	0	0.119258552541911	0	0	0.00733694017312244	0	0.0335762011885975	0.0483764851580943	0	0	0	0.101144960958045	0	0	0.436071864643293	0	0	0	0.231823609199576	0.130472506181135	0	0	0	0	0	0	0	0	0	0	0	0	0	0.0676380891211238	0.103959841479522	0	0	0	0.185236639807354	0	0.0257683694782328	0.0883868233499194	0.0160023043318238	0.0423794532720103	0.249295580674869	0.0218301526800878	0.0949126803340926	0.0370048291302015	0.0221541060553405	0.0443639105309773	0	0	0.0209133944638389	0.0309208831474075	0	0	0.0402780798633768	0.205329045198326	0.0163422191426218	0	0.070802733418629	0.0578268947238046	0.0302452892961921	0.164155093732558	0.193032377716082	0	0	0	0.483372003093581	0.142545060669125	0	0	0	0.0348097357042268	0	0	0	0	0	0	0.0254681780553216	0.045629200036226	0	0.0293711633917819	0	0	0	0.297701690895646	0.170241743275451	0.0639003988730161	0	0	0.0741971864426901	0	0.0515755211193957	0.146328350397889	0	0.0690989496959646	0	0	0	0.0455336083563278	0.077145907399638	0	0	0.101915468714279	0.332826917925711	0	0.211880016002519	0	0	0.0735078261224395	0	0	0	0	0	0.189214758751183	0	0	0	0	0	0.125181513194131	0	0	0.12200329408894	0	0	0.46339202965709	0	0	0	0.200924251557163	0	0	0	0	0	0	0	0	0	0	0.109200109200109	0	0	0.0600240096038415	0	0.0618865495773149	0	0	0	0	0	0	0	0	0	0	0	0
si:dkey-85k7.10	0	0	0	0	0	0	0	0	0	0	0	0	0	0	0	0	0	0	0	0	0	0	0	0	0	0	0	0	0	0	0	0	0	0	0	0	0	0	0	0	0	0	0	0	0	0	0	0	0	0	0	0	0	0	0	0	0	0	0	0	0	0	0	0	0	0	0	0	0	0	0	0	0	0	0	0	0	0	0	0	0	0	0	0	0	0	0	0	0	0	0	0	0	0	0	0	0	0	0	0	0	0	0	0	0	0	0	0	0	0	0	0	0	0	0	0	0	0	0	0	0	0	0	0	0	0	0	0	0	0	0	0	0	0	0	0	0	0	0	0	0	0	0	0	0	0	0	0	0	0	0	0	0	0	0	0	0	0	0	0	0	0	0	0	0	0	0	0	0	0	0	0	0	0	0	0	0	0	0	0	0	0	0	0	0	0	0
ENSAMXG00000003411	0	0	0	0	0	0	0	0	0	0	0	0	0	0	0	0	0	0	0	0	0	0	0	0	0	0	0	0	0	0	0	0	0	0	0	0	0	0	0	0	0	0	0	0	0	0	0	0	0	0	0	0	0	0	0	0	0	0	0	0.014499309832852	0	0	0	0	0	0	0	0	0	0	0	0	0	0	0	0	0	0	0	0	0	0	0	0	0	0	0	0	0	0	0	0	0	0	0	0	0	0	0	0	0	0	0	0	0	0	0	0	0	0	0	0	0	0	0	0	0	0	0	0	0	0	0	0	0	0	0	0	0	0	0	0	0	0	0	0	0	0	0	0	0	0	0	0	0	0	0	0	0	0	0	0	0	0	0	0	0	0	0	0	0	0	0	0	0	0	0	0	0	0	0	0	0	0	0	0	0	0	0	0	0	0	0	0	0	0	0
si:dkey-85k7.11	0	0	0	0	0	0	0	0	0	0	0	0	0	0	0	0	0	0	0	0	0	0	0	0	0	0	0	0	0	0	0	0	0	0	0	0	0	0	0	0	0	0	0	0	0	0	0	0	0	0	0	0	0	0	0	0	0	0	0	0	0	0	0	0	0	0	0	0	0	0	0	0	0	0	0	0	0	0	0	0	0	0	0	0	0	0	0	0	0	0	0	0	0	0	0	0	0	0	0	0	0	0	0	0	0	0.00811391284521656	0	0	0	0	0	0	0	0	0	0	0	0	0	0	0	0	0	0	0	0	0	0	0	0	0	0	0	0	0	0	0	0	0	0	0	0	0	0	0	0	0	0	0	0	0	0	0	0	0	0	0	0	0	0	0	0	0	0	0	0	0	0	0	0	0	0	0	0	0	0	0	0	0	0	0	0	0	0	0	0	0
si:dkey-85k7.12	0	0	0	0	0	0	0	0	0	0	0	0	0	0	0	0	0	0	0	0	0	0	0	0	0	0	0	0	0	0	0	0	0	0	0	0	0	0	0	0	0	0	0	0	0	0	0	0	0	0	0	0	0	0	0	0	0	0	0	0	0	0	0	0	0	0	0	0.0205511827205656	0	0	0	0	0	0	0	0	0	0	0	0	0	0	0	0	0	0	0	0	0	0	0	0	0	0	0	0	0	0	0	0	0	0	0	0	0	0	0	0	0	0	0	0.0281531531531531	0.0808610080133259	0	0	0	0	0	0	0.0147188958142813	0	0	0	0	0	0	0	0	0	0	0	0	0	0	0	0	0	0	0	0	0	0	0	0	0	0	0	0	0	0	0	0	0	0	0	0	0	0	0	0	0	0	0	0	0	0	0	0	0	0	0	0	0	0	0	0	0	0	0	0	0	0	0	0	0	0	0
ENSAMXG00000028893	0	0	0	0	0	0	0	0	0	0	0	0	0	0	0	0	0	0	0	0	0	0	0	0	0	0	0	0	0	0	0	0	0	0	0	0	0	0	0	0	0	0	0	0	0	0	0	0	0	0	0	0	0	0	0	0	0	0	0	0	0	0	0	0	0	0	0	0	0	0	0	0	0	0	0	0	0	0	0	0	0	0	0	0	0	0	0	0	0	0	0	0	0	0	0	0	0	0	0	0	0	0	0	0	0	0	0	0	0	0	0	0	0	0	0	0	0	0	0	0	0	0	0	0	0	0	0	0	0	0	0	0	0	0	0	0	0	0	0	0	0	0	0	0	0	0	0	0	0	0	0	0	0	0	0	0	0	0	0	0	0	0	0	0	0	0	0	0	0	0	0	0	0	0	0	0	0	0	0	0	0	0	0	0	0	0	0
nlgn2a	0	0	0	0.297964899734811	0	0	0	0	0.342231348391513	0.30229746070133	0	0.397837501186489	0.137469276584777	0.384264263252412	0	0.0427492639472008	0	0.0617379225189072	0	0	0	0.106255286791085	0.618918349364053	0.384378080719039	0	0.573440345797272	0.157179415121245	0.188590197045837	0.0931483692376896	0.269773973568896	0	0.344977127536592	0.488637370065003	0.496919101570265	1.99096207715414	1.4414349103749	1.98961318701734	0.298428633320159	1.21656999127355	2.31459471698482	1.70074715684732	0	0.0194673347855965	0.125095176124302	0.374457406680991	0	0	0	0.265209827788479	0.553960304285183	0	1.75304392171862	0.694785774980964	0.479594819999018	1.04384832477862	0	0	0	0.908374383606245	0.988124923754598	0.914045537583674	1.67036700901148	1.32389558671855	0.1283746485744	1.39604130209461	1.15668867850049	0.722750578443868	1.87671731697181	0.971200513914555	1.33156197109183	0.973330993530986	1.23523268886229	0.647618808793849	0.787484253636268	0.812002734002436	0.111939335675273	1.12551378991691	1.13542918731599	1.37908533526765	1.09408925302316	0.396285754425923	0.518165047427806	0.762807668817319	0.219829137455313	0.804407289469172	0.798550239581648	0.47642807161564	0.560419351070153	0.140073487487764	1.45193295511347	1.69780812278066	1.37622830309946	0.358605910682737	1.09702721205069	0.790571364721095	1.19617932675787	0.441377904891957	0.0957881931473127	0.681590369339643	0	1.0293750246125	0.599147615639586	1.0799832364474	1.55015227221905	1.78203109467251	0.954935475886572	0.636741050722861	0	0.50931113729269	0.596185544645127	0.288425485275879	1.01995547388391	0.753065133232205	0.677584406918693	1.31748511289103	1.39226850425142	1.50723863433791	1.24186282507777	1.38243613725333	0.818595307245875	0.672860825171567	0.936002747667933	1.01877255820784	0.14333218667584	0	0.726621241742537	0.631323021539894	0.341687390236957	0.763602761275411	0	0.681024506113392	0.704657266242232	0.545970735968552	0.779722484731687	0.496594082350861	0.391117074484219	0.934128701634359	0.574443565855115	0.6801173399777	0.837141474312617	0	0.233550183185264	0	0.522517640052245	0.117781631144478	0.332446808510638	0.474053369076872	0.326848163866336	1.42164053665951	0.524032604794009	1.41013924765855	0.643060313922091	2.26567266189435	0.291171674819474	0	0	0	0	0	0.204373594931535	0.0200612268643901	0	0	0	0	0	0	0	0	0.625943175270688	0.147058823529412	0	0	0	0	0.148181077276432	0	0	0	0.0150123100942773	0	0.0521759175125186	0.161659957095485	0	0	0.404563476009386	0
tmem256	0.332211332415821	0.58088903734706	0	0.31101302330687	0	0	0	0.137415641996585	0.436897964582899	0	1.42045454545455	2.61647300680782	2.27048102405663	1.06334104405408	0.369167158889545	0.0546921544322533	0.0614467144319703	0.341749575909981	0.20591774685067	0	0	0.381417838275869	0.491206290936617	0.148537574049978	0.485625485625486	0.087682379349046	0.96046886300621	0.477620241906759	0.149490856139015	0.420201216252029	0.255454129593801	0.168417683007708	0.502089272834337	1.38002186817248	0.555896178213775	0.479132690585979	1.5507621487237	0.67964099496184	0	0.999675232411805	0	1.76025347650062	0.554748456796725	0.43135226009054	1.93497363290096	0	1.37217831883749	0	0.201855104423658	0.316754225567266	0	1.44423136112887	0	0.386128838447754	0.199840259302463	0	0	0	0.681139462437597	0.650129020933053	0.556292161786997	0.41491162145191	0	0.230244980659422	1.76793933264933	0.55742812498352	0.748161602713347	0.357113283225981	0.527088907641529	0.798954703442513	0.286192586554865	0.422196970612861	0.462098610653978	0.394980900942633	0.357681617121098	0.126809628116333	0.713992330918407	0.468705121419883	0.355528042084651	0.545599859706131	0.301023945525608	0.156693832830491	0.55087432329953	0.215907250706516	0.344280368661383	1.00377478524484	0.674319757750795	0.632716169174831	0.525157172853775	1.2063559533463	0.910604737688119	0.577100646352724	1.65419000560937	0.543653213414869	0.654852167914129	0.977832139583334	0.863020243575811	0.688253819499412	0.526321501728456	1.18525996147194	0.457713357329463	0.921648524864281	0.407567011463216	0.965708655516156	1.19090753574392	0.483914687648716	0.818232964537139	0.707013165770731	0.399132358157268	1.72006350693076	0.165818230056212	0.437948991880143	0.769220853352003	0.366608140373786	0.666695369166854	0.484901672761891	0.617441372782366	0.458699940077731	0.524462310742155	0.652599542319957	0.741889943415002	0.328765713632217	0.895022233575773	1.14575417510472	0	1.24772640069527	0.402134430444287	0.424321568828564	0.341552223617703	0	0.84618979271782	0.64342519731696	0.303352040042469	0.507764955754994	0.74432657319407	0.964571535763277	0.548191202012399	0.80720361611253	0.337463923195272	0.766859481208438	0	0.158603473110683	0.327492699207343	0.636614182703632	0.693100961771738	0.216262975778547	0.303303673191483	0.510912499059051	0.651272921622709	0.153444836581249	1.40038850406329	0.956105909795131	1.90036651615199	0.489062145166873	1.32667728377908	0.486949746786132	0.247959489448771	0.310340128051744	0.0979815794630609	0	0.142445892492035	0	0	0.196448216250196	0.467509212481687	0.388017896910161	0.630217588152623	0.0958925532691978	0.239760048143818	0.131971675036704	0.168463611859838	0.0733137829912024	0.341935698981182	0.266088651524356	0.306696632339325	0.139538128793693	0.606060606060606	0.303683683075708	0.679696027578357	0.204039356777868	0	0.0602659385970236	0.302485094823635	1.99600798403194	0.0908933911415301	0.257009915376585	0
si:dkey-11f12.2	0	0	0	0	0	0	0	0	0	0	0	0.0582708782822633	0	0	0	0	0.0462658807635721	0	0	0	0	0.0129962452820814	0.0469314285970405	0	0	0	0	0	0	0.0208086230934099	0.0421556724672872	0	0	0	0	0	0	0	0	0	0	0	0.073150662225086	0	0.134651118950798	0	0	0	0	0	0	0	0	0	0	0	0	0	0.0338909867793572	0.00562629686142656	0	0	0.125732391178615	0	0	0.0265312444778562	0.0150049216142895	0	0.0307987976149411	0	0.0339177359232916	0	0.077983046485694	0.0193883026409112	0.0487905805054026	0.0257589885990716	0	0.0148931860695095	0.0210256744510722	0.0151206324053297	0	0	0	0	0	0	0.0134741471538559	0	0	0	0	0	0	0	0	0.111620399409439	0.234521575984991	0.222563486234448	0.0270670423572146	0	0	0	0	0.08058017727639	0.141795700754353	0.0253327535896567	0.0376047990587423	0	0.0667093606574875	0	0	0	0.0287560423634016	0	0.0467508181393174	0.0935278713056491	0	0	0	0.0368047935922937	0.108033827858747	0.0847708140729955	0.0616241665331476	0	0	0	0	0.0144823011797283	0	0	0.0132521243155278	0.0602119460500963	0	0	0.0227681519091095	0.03479180583389	0.0497131366443632	0	0	0	0	0.0828186610220874	0.100462125778581	0	0	0	0	0.137854976564654	0	0	0	0	0	0	0	0	0	0	0	0	0	0	0	0	0	0	0	0	0	0.0930968672904157	0	0	0	0	0	0	0	0	0	0	0	0	0	0	0	0	0
fgf11a	0	0	0	0	0	0	0	0	0	0	0	0.0883189735096238	0.207814781754406	0.0663587620109359	0	0	0	0	0	0	0	0	0.00853898044573478	0	0	0	0.0846611016102542	0	0	0.0856830852189218	0	0	0	0	0	0	0.179946735766213	0	0	0	0	0	0	0	0	0	0	0	0	0	0	0	0	0	0	0	0	0	0	0.0299828883579695	0	0	0	0	0	0	0	0.0184996762556655	0	0	0	0	0	0.0117649092712771	0	0	0	0	0	0	0	0	0	0	0.101895366011942	0	0.0372162146059599	0	0.210825198612204	0	0.256407029295207	0	0	0	0	0	0	0	0	0	0.0122391230913088	0	0	0.186386341608887	0	0.0112469492650119	0	0	0	0	0	0	0	0	0	0	0	0	0	0	0.0466565888434765	0.0320494330455294	0	0	0	0	0	0	0	0	0	0	0	0	0	0	0	0	0	0	0	0	0	0	0	0	0	0	0	0	0	0	0	0	0	0	0	0.310906603656262	0	0	0	0	0	0	0	0	0	0	0	0	0	0	0	0	0	0	0	0	0	0	0	0	0	0	0	0	0
chrnb1	0	0	0	0	0	0	0	0	0	0	0	0	0	0	0	0	0	0	0	0	0	0	0	0	0	0	0.167143024285881	0	0	0.00470006091278943	0	0	0	0	0	0	0	0	0	0	0	0	0	0	0	0	0	0	0	0	0	0	0	0	0	0	0	0	0	0	0	0	0	0	0	0.0146379450667198	0	0	0	0	0	0	0	0	0	0	0	0	0	0	0	0	0	0	0	0	0	0	0	0	0	0	0	0	0	0	0	0	0	0	0	0	0	0	0	0	0	0	0	0	0	0	0	0	0	0	0	0	0	0	0	0	0	0	0	0	0	0	0	0	0	0	0	0	0	0	0	0	0	0	0	0	0	0	0	0	0	0	0	0	0	0	0	0	0	0	0	0	0	0	0	0	0	0	0	0	0	0	0	0	0	0	0	0	0	0	0	0	0	0	0	0	0	0	0	0	0
chrnb1l	0	0	0	0	0	0	0	0	0	0	0	0	0	0	0	0	0	0	0	0	0	0	0	0	0	0	0	0	0	0	0	0	0	0	0	0	0	0	0	0	0	0	0	0	0	0	0	0	0	0	0	0	0	0	0	0	0	0	0	0	0	0	0	0	0	0	0	0	0	0	0	0	0	0	0	0	0	0	0	0	0	0	0	0	0	0	0	0	0	0	0	0	0	0	0	0	0	0	0	0	0	0	0	0	0	0	0	0	0	0	0	0	0	0	0	0	0	0	0	0	0	0	0	0	0	0	0	0	0	0	0	0	0	0	0	0	0	0	0	0	0	0	0	0	0	0	0	0	0	0	0	0	0	0	0	0	0	0	0	0	0	0	0	0	0	0	0	0	0	0	0	0	0	0	0	0	0	0	0	0	0	0	0	0	0	0	0
cldn7a	0	0.0587033601803367	0	0	0	0	1.77935943060498	0	0	0	0	0	0	0.715202090843896	0	0.0197666444315351	0	0.1723395088324	0.211709525564629	0	0	1.64889824585909	1.30862170459702	2.88492033973266	0	0.665768182381977	4.62140646335242	1.24815270829712	1.41482047364216	5.29411412283506	1.05599229418557	1.97962587556634	1.7090790247332	1.24626799408311	0	0.162794862194149	0	1.13716496806256	0	0	0	0	0.0653103724447596	0.705468378213059	0.271457785587431	1.0296559059772	0.573756383039761	0	0.0143912017948707	0.0171149353483317	0	0	0	0	0	0	1.01347927434884	0	0.00418547523175731	0.00760753632978974	0	0	0	0	0	0	0	0	0	0	0	0	0	0.0550555139522293	0.0223978211399595	0	0	0	0.0119106179585915	0	0.0469549701835939	0	0	0	0	0	0	0	0	0	0	0	0	0	0	0	0	0	0	0	0	0	0	0	0	0	0.04237221104106	0.587581045661471	0.531556212005218	0	0	0	0	0.131465477800448	0	0	0	0	0	0.0253065763579182	0	0.0193900284839518	0	0	0	0	0	0.0326846065008425	0	0	0.020449258136439	0.030458089668616	0	0	0.0346328742168641	0.145638528855152	0	0	0	0	0	0.228966511362988	0	0	0	0	0.0565003672523871	0	0	0	0	0	0	0	0	0	0	0	0	0	0	0	0	0.179830240253201	0	0.104968693087287	0	0	0	0	0	0	0	0	0	0.426442856378616	0	0	0	0	0	0	0	0	0	0	0
ENSAMXG00000027555	0	0	0	0	0	0	0	0	0	0	0	0	0	0	0	0	0	0	0	0	0	0	0	0	0.446588067166845	0	0	0	0	0.143267826039849	0	0.0242680748621573	0	0	0	0	0	0	0	0	0	0	0	0	0	0	0	0	0	0	0	0	0	0	0	0	0	0	0.00344814982624773	0	0	0	0	0	0	0.00876602429240652	0	0	0	0	0	0	0	0	0	0	0	0	0	0.55005500550055	0	0	0	0	0	0.0106906022123132	0	0	0	0	0	0	0	0	0	0	0	0	0.0224898514545311	0	0	0	0	0	0	0	0	0	0	0	0	0	0	0	0	0	0	0	0	0.00837309156310548	0	0	0	0	0	0	0	0.017196290235825	0	0	0	0.037202380952381	0	0	0	0	0	0	0	0	0	0	0	0	0	0	0	0	0	0	0	0	0	0	0	0	0	0	0	0	0	0	0	0	0	0	0	0	0	0	0	0	0	0	0	0.047066575671287	0	0	0	0	0	0	0	0	0	0	0
ENSAMXG00000003548	0	0	0	0	0	0	0	0	0	0	0	0	0	0	0	0	0	0	0	0	0	0	0	0	0	0	0	0	0	0	0	0	0	0	0	0	0	0	0	0	0	0	0	0	0	0	0	0	0	0	0	0	0	0	0	0	0	0	0	0	0	0	0	0	0	0	0	0	0	0	0	0	0	0	0	0	0.17149717029669	0	0	0	0	0	0	0	0	0	0	0	0	0	0	0	0	0	0	0	0	0	0	0	0	0	0	0	0	0	0	0	0	0	0	0	0	0	0.0373789855343326	0	0	0	0	0	0	0	0	0	0	0	0	0	0	0	0	0	0	0	0	0	0	0	0	0	0	0	0	0	0	0	0.107584722969338	0	0	0	0	0	0	0	0	0	0	0	0	0	0	0	0	0	0	0	0	0	0	0	0	0	0	0	0	0	0	0	0	0	0	0	0	0	0	0	0
ponzr5	0	0	0	0	0	0	0	0	0	0	0	0	0	0	0	0	0	0	0	0	0	0	0	0	0	0	0	0	0	0	0	0	0	0	0	0	0	0	0	0	0	0	0	0	0	0	0	0	0	0	0	0	0	0	0	0	0	0	0	0	0	0	0	0	0	0	0	0	0	0	0	0	0	0	0	0	0	0	0	0	0	0	0	0	0	0	0	0	0	0	0	0	0	0	0	0	0	0	0	0	0	0	0	0	0	0	0	0	0	0	0	0	0	0	0	0	0	0	0	0	0	0	0	0	0	0	0	0	0	0	0	0	0	0	0	0	0	0	0	0	0	0	0	0	0	0	0	0	0	0	0	0	0	0	0	0	0	0	0	0	0	0	0	0	0	0.0946920378199999	0	0	0	0	0	0	0	0	0	0	0	0	0	0	0	0	0	0	0	0	0
ponzr4	0	0.0293325667755883	0	0	0	0	0	0	0	0	0	0	0	0	0	0	0	0	0	0	0	0	0.0062629172668629	0	0	0	0.0509294626941686	0.0135678766951366	0.0148527718985556	0	0	0	0.0562616391265943	0	0	0	0	0	0	0	0	0	0	0.0635174704802556	0	0	0	0	0.00913934763336593	0.0963613022099065	0	0	0	0.127754710954966	0	0	0	0	0.0490877999811834	0.0291723047899964	0	0	0	0.139518660620858	0	0.0285192059032255	0	0.0142594361818934	0.0223899979401202	0.0988220412680844	0	0	0	0.0034991143741519	0.0607051656642009	0	0	0.0352599362500353	0.038904729892378	0	0	0	0	0	0	0.0995526283822372	0.0972548776381825	0.0748541651183944	0	0.0957415318449724	0.104099435781058	0	0.0709058936978842	0	0	0.0392339954723969	0	0	0.0404563756725417	0	0	0.0298164795682574	0	0	0.0569216757741348	0.00650689210011244	0.0445306517820048	0.598802395209581	0	0	0.202110028699624	0	0	0.0804861362630287	0.121270919233568	0	0	0	0	0.0598843530513824	0.0492253718340649	0.139954526701691	0	0.0952272121281377	0	0	0	0.0109882623381704	0.105280889412954	0	0.0363934077975088	0.0382262996941896	0	0.0651869235031453	0.0739812392464545	0	0.0683646514571294	0	0	0	0	0	0	0	0.0314631629288429	0	0.0793273044581945	0	0	0.186504532060129	0	0	0	0	0	0	0	0	0	0	0	0	0	0	0	0	0	0	0	0	0	0	0	0	0	0	0	0	0	0	0	0	0	0	0	0	0
ugt5g1	0	0	0	0	0	0	0	0	0	0	0	0	0	0	0	0	0	0	0	0	0	0	0	0	0	0	0	0	0	0	0	0	0	0	0	0	0	0	0	0	0	0	0	0	0	0	0	0	0	0	0	0	0	0	0	0	0	0	0	0	0	0	0	0	0	0	0	0	0	0	0	0	0	0	0	0	0	0	0	0	0	0	0	0	0	0	0	0	0	0	0	0	0	0	0	0	0	0	0	0	0	0	0	0	0	0	0	0	0	0	0	0	0	0	0	0	0	0	0	0	0	0	0	0	0	0	0	0	0	0	0	0	0	0	0	0	0	0	0	0	0	0	0	0	0	0	0	0	0	0	0	0	0	0	0	0	0	0	0	0	0	0	0	0	0	0	0	0	0	0	0	0	0	0	0	0	0	0	0	0	0	0	0	0	0	0	0
si:dkey-165a24.9	0	0.082223994606106	0	0	0	0	0	0	0	0	0	0	0	0	0	0	0	0	0	0	0	0	0	0	0	0	0	0	0	0	0	0	0	0	0	0	0	0	0	0	0	0	0	0	0	0	0	0	0	0	0	0	0	0	0	0	0	0	0	0	0	0	0	0	0	0	0	0	0	0	0	0	0	0.0026759733451647	0	0	0	0	0	0	0	0	0	0	0	0	0	0	0	0	0	0	0	0	0	0	0	0	0	0	0	0	0	0	0	0	0	0	0	0	0	0.0241021932995903	0	0	0	0	0	0	0	0	0	0	0	0	0	0	0	0	0	0	0	0	0	0	0	0	0	0	0	0	0	0	0	0	0	0	0	0	0	0	0	0	0	0	0	0	0	0	0	0	0	0	0	0	0	0	0	0	0	0	0	0	0	0	0	0	0	0	0	0	0	0	0	0	0	0	0
fxr2	0.234517334404867	0.132485426603074	0.600961538461539	0	0	0	0	0	0.303719589519056	0	0	0.651528223097446	0.105362039872707	0.448800822689336	0	0	0.0209891339253668	0.124277636239359	0	0.61576354679803	0	0.336104535905218	0.449124459581859	0.296175494826523	0	0.589223494367569	0.445590096749247	0.267578241160843	0.498105945626483	0.287533628202087	0.473723174480704	0.117863061627551	0.58846485971427	0.536250536250536	0.606982500774737	0.689185197977767	0.576919924158296	1.16887533019261	0.775553891970232	1.32904559234104	0.604156597390044	0	0.298430159614198	0.234184357566498	0.618180483320353	0	0.77678836911873	0	0.503315176776613	0.761618628273646	0	0	0.720902316502398	0.638457622371024	0.995581372731826	0	0	0	0.392172890586651	0.58079240003651	0.415870383852014	0.485186214559002	0.624853189827762	0.525242495087641	1.06947572303244	0.516629021190519	0.364750012951637	0.529918854046301	0.222216948649081	0.985546190366654	0.523960506776359	0.525733050141926	0.751494774083486	0.662852461673458	0.252589746912928	0.390980185516486	1.0990784913979	0.353810854483248	0.608424913076981	0.428886308043813	0.432569869497479	0.675039860585241	0.618538217807316	0.205917081899821	0.718444269177233	0.383130095128046	0.451738813778995	0.425942692873478	0.474864713132762	0.344341052730136	0.108469281499479	0.411184210526316	0.483762688825558	0.593542260208927	0.717202273610119	0.32664015426127	0.294203498654066	0.388792740915487	0.158830936753272	0.487804878048781	0.505889567830228	0.362802343418883	0.222228516635848	0.589139165507834	0.277904013703808	0.416412591678726	0.566374737471597	0.754134376400361	0.407187532404354	0	1.37149110144571	0.316760852575587	0.317682960291039	0.593911662476938	0.504047904530443	0.930298763675188	0.977088526448446	0.593545652412046	0.639750372394206	0.479046574646728	0.427763534637817	0.43738597290996	0.515011651358785	0.412978694723951	0	0.873657135189925	0.422147795964902	0.432859697472806	0.723609398415736	0	0.446272758895311	0.60353828138564	0.306175561066716	0.257943715328279	0.208070903556193	0.464097925556472	0.389053185913375	0.334353808752906	0.148710151673027	0.645287317859852	1.04023062586684	0.591065827161079	1.07472028053903	0.508436862005709	0.260900115265403	0.156445556946183	0.343451465120375	0.78403937083856	0	0.727145834469606	0	0.351976045777632	0.833472245374229	0.766909038414782	0.457875457875458	0	0.182481751824818	0.10556429393322	0.192529842125529	0	0.0325007481804887	0	0.667467627820051	0.171209423366662	0	0	0.0285257873117298	0.194302322667312	0.14150676402332	0.244330607357866	0.0843739453256834	0	0	0	0	0.54627303584456	0	0.40428542551041	0	0.0877416213484077	0	0.0324405688778158	0.406256692976505	0	0.19778089832084	0.489380444357443	0
ponzr6	0	0	0	0	0	0	0	0	0	0	0	0	0	0	0	0	0	0	0	0	0	0	0	0	0	0	0	0	0	0	0	0	0	0	0	0	0	0	0	0	0	0	0	0	0	0	0	0	0	0	0	0	0	0	0	0	0	0	0	0	0	0	0	0	0	0	0	0	0	0	0	0	0	0	0	0	0	0	0	0	0	0	0	0	0	0	0	0	0	0	0	0	0	0	0	0	0	0	0	0	0	0	0	0	0	0	0	0	0	0	0	0	0	0	0	0	0	0	0	0	0	0	0	0	0	0	0	0	0	0	0	0	0	0	0	0	0	0	0	0	0	0	0	0	0	0	0	0	0	0	0	0	0	0	0	0	0	0	0	0	0	0	0	0	0	0	0	0	0	0	0	0	0	0	0	0	0	0	0	0	0	0	0	0	0	0	0
si:ch211-15b10.6	0	0	0	0	0	0	0	0	0	0	0	0	0	0	0	0	0	0	0.0891503967192654	0	0	0	0.0551107760951733	0	0	0	0	0.0110342514198323	0	0.030738639711948	0	0.0403385208671168	0	0	0	0	0	0	0	0	0	0	0	0	0	0	0	0	0	0	0	0	0	0	0	0	0	0	0	0	0	0	0	0	0	0	0	0	0	0	0	0	0	0	0	0	0	0	0	0	0	0	0	0	0	0	0	0	0	0	0	0	0	0	0	0	0	0	0	0	0	0	0	0	0	0	0	0	0	0	0	0	0	0	0	0	0	0	0	0	0	0	0	0	0	0	0	0	0	0	0	0	0	0	0	0	0	0	0	0	0	0	0	0	0	0	0	0	0	0	0	0	0	0	0	0	0	0	0	0	0	0	0	0	0	0	0	0	0	0	0	0	0	0	0	0	0	0	0	0	0	0	0	0	0	0	0
rbm4.3	0.263016749046747	0.636168987337965	1.70374054154932	0.151515151515152	0	0	1.77935943060498	0	0.232774674115456	0	7.06993556592072	1.11681925178273	2.103205715247	0.431058833520174	2.31910946196661	0.103591229654043	0.101697938755633	0.98453048624851	0.627094334612429	0	0	0.483277569742879	0.593465778384991	0.471914906119003	0.463649851632048	0.501541115018523	1.38041819250062	0.590451730103875	1.3755386489184	0.366207541319225	1.0898697062407	0.71840636647487	0.500100048449364	0.418099794773521	0.53449866143477	0.99212612125072	0.187551911689843	1.64822328962014	1.1472412870097	0	0	0	0.750807636479848	0.870556530100979	0.539116450869779	1.21977273969404	0	0	1.2257138499939	0.672639906165576	1.27420998980632	1.05677596476805	0.758994744935744	0.659206612959604	0.286501105033204	0.691371681415929	1.26310471138057	0.583645644974966	0.558203053222278	0.532459897763046	0.306008569744042	0.662764266220588	0.63655691093101	0.280486124051232	0.579474055740157	0.634294774235312	0.403824868927873	0.68306594157258	0.351995469560639	0.306428151190533	0.718340357596412	0.296546874021984	0.510705065153078	0.571534391822043	0.566093629932883	0.108689855455013	0.683555217272418	0.653611792946019	0.740477364138348	0.418685932602795	0.363502257049059	0.497474328887721	1.11992371768987	0.222364396280726	0.379858348229262	0.585962466637801	0.71303922480545	0.531114266497038	0.372459442370439	1.98111500838023	0.192390301208121	0.478927203065134	0.602937776606595	1.1859480634129	0.407975202885386	0.48828887078763	0.809502767180179	0.599628230497092	0.533450737342292	0.8261355868512	0.460780968560679	0.769960137014233	0.113588103135136	0.343940826471289	0.194072325661724	0.271442932792666	0.539980653256488	0.753295668549906	0.738852767443929	0.0553801849698178	0	0.471538225698029	0.198707260690098	0.516131778552862	0.224779805384379	0.436431401384718	0.394158708047632	0.188657887786288	0.759180057518219	0.386112464603183	0.498604239708342	0.345488273873219	1.38954229489414	0.364732305684065	0.758437618505878	1.24217352609443	0.704267625865952	0.434872241606799	0.73882251143825	1.72294968986906	0.49688593647245	0.736652036343591	1.07638812318376	0.387749705832199	0.511230578761654	0.622948916478847	0.59347878007892	0.77047216682867	0.81165639335016	0.327194778457745	1.28052487085859	0.499969254855361	0.267226815183108	0.547717936838818	0.682101309295185	0.210084033613445	1.14546894025724	0.809360076464472	0.867763032862631	0.172675783948059	0	0.728940338583212	2.76797343576271	0.861997744472415	0.435824798431031	1.14237066815455	0.568213728338426	0.47221705199834	1.45366885861742	0.750750750750751	0.619558657308228	1.53511269859578	1.13636363636364	0.596569724086503	0.598685171034168	1.04611303950104	2.42610284608899	0.849618310769924	1.07212565002105	0.630656507529771	0.594040174860013	0.366721329030493	0.659246272526496	1.36405162331899	0.686221526998839	0.682232435219937	0.865243061512014	0.808570851020821	0.364086506954052	0.724622679788358	0	1.21759600533849	0.777653319776202	0	0.610413087153058	0.579587309732932	0
rbm4.2	0.350425229417014	0.963745858622882	4.66852544225578	0.614665929067552	0.768049155145929	1.61209507760878	1.65453342157512	0.0466213507137729	0.646543407602056	0.141884222474461	4.75121386685287	2.10743070991465	2.40110519180468	0.926881996874705	0.626880641925777	0.141545567979529	0.356812280129618	0.756468144817681	0.4281257031713	0	0.3663808895728	0.654834664804219	0.766080914767407	0.517482230586235	0.512295081967213	0.702523101519884	1.46364374173234	0.522679244310149	0.628207512803798	0.747577637035647	0.121353332362507	0.323368787539256	0.617307553412257	0.106632544252506	0.226757369614513	0.786460608338968	0.679732946178309	0.548144556609091	0.367755222124154	0	0	0.844147092977102	0.271687121195895	0.424399356122439	0.378882202394004	0	0.119029197862236	0	1.21860087540205	1.19898403152316	1.42694063926941	1.49580012031812	0.723562810794306	0.546201287136308	1.56628953462087	0.759893444155247	1.93519247572681	1.55967541787622	0.489090970642284	0.378947810873476	0.0242836328314716	0.599450192139544	0.231339832255902	0.583786001452571	0.40482114479384	0.395474310485723	0.188773154225325	0.437911483962623	0.465760229437448	0.576848508579663	0.392273218977948	0.591220992476926	0.452582987017653	0.523475127505773	0.513613594583806	0.165088324748926	0.0665845457269368	0.420244908905683	0.406870198480477	0.466241471057765	0.437199577698847	0.779332344988521	1.10808438999355	0.0990383146640132	0.351896771920673	0.607114357645423	0.681325040270431	0.646445001997823	0.654995574423052	0.355324487964869	0.552371106492755	1.37407577046391	0.798636368934588	0	0.958910004640765	0.598425869373212	0.164687669834159	0.964082010655366	0.534967523897503	0.829907489371465	0.435551462884026	0.225090419454979	0.331959978930684	0.649124553403959	0.459357849509246	0.269719118096134	0.237858851501246	0	0.562588855682257	0.870051676873136	0	0.338805022616827	0.612101798437896	0.702369677988855	0.424421543191071	0.543176176285659	0.235965545497611	0.198989714984614	0	0.402292330932018	0.614189406531	0.656366400755714	0.663296727760974	0.578957399638779	0.886917960088692	0.58444057563418	0.187084767719641	0.385448735404154	0.692518413516528	0	0.466994368683875	0.784302407471529	0.61908625635428	0.630551036435912	0.514459047098018	0.849379546028555	0.489762622447747	0.735460610594762	0.467796175345238	0.291982428281534	0	0.13924678405805	0.431401525753947	0.432123346924162	0.218152134182392	0.694881634287122	0.933880624609837	0.431643424140286	1.15742770093946	0.371474043633798	0.234746551074611	0.829001253583349	0.833472245374229	0.860159307785936	2.91942483381093	1.96078431372549	1.64439849122911	0.461808803969831	0.663981674712529	0.615999579273281	0.496384523074409	0.394207674529129	0	0	0	0.688550864964126	0.761170810519021	0.733343753963984	0.416609315069216	0.804774722378765	0.256437187389613	0.620770928845324	0.392484593929208	0.369228632387949	0.388308898577931	0.237051084508712	0	0	0.527092557453089	0.74799226425225	0	0.682564202794272	0.731396833896044	1.99600798403194	0.585221958451759	0.6250206818837	0.166833500166833
rbm4.1	0.530446711825481	0.208105678899267	1.15235104000543	0	0.768049155145929	0	0	0.134517083669626	1.26068139377057	0	0	0.73234439688311	1.34767911032437	0.439036761646406	0.514827018121911	0.0969906913440588	0.0776280391214582	0.383894269011632	0.136072891632883	0.175907683647622	0.948520836015925	0.906868435052678	0.549811147565593	0.645267297815318	0	1.40133629304384	1.04521989205654	0.828659197965625	1.7654076372853	0.463228182703237	3.90640884167429	0.584890965444485	1.09889681274167	0.570682496036351	1.8941330074631	1.51054004721778	1.06798626968133	1.6190402093923	2.08774761709125	1.15157545738474	1.21477162293489	0.315517132580299	0.965588285438163	1.01695767880178	0.927777363708765	1.12868432755253	0	0	3.02234750660294	2.12669411065696	4.54860422687246	0.857191839533688	2.62636209065382	3.81388757306794	1.48134197290691	0.564079422382672	2.52861727732297	2.23416369433634	1.38782590285235	1.19666875683956	0.75923616037133	0.377737498357142	1.29857730425828	0.962502186658113	2.44529375932667	1.14556831082801	0.839840302372964	0.956801836647193	0.784413549163718	1.78775999509899	1.01838328813519	1.887662139772	0.650403509361642	1.41626620705756	1.19649335666985	0.851572447710441	2.28759375821156	1.01881370063811	1.34600905264965	0.954237260803821	0.880687658238347	0.839915622274808	3.54446073390089	0.388705591439346	0.869029941474102	1.29734380847788	1.2356573982305	1.33971471651052	1.03719591246691	2.33264621997552	1.06362798001669	0.659873554072024	1.49868225023524	0.800256081946223	0.97411066053092	1.29376969951063	1.21515185796679	0.662924266376264	1.23124609698204	0.873198207038096	0.861706187206279	0.958537036536138	0.502779441153251	0.910622614441733	0.446855026178281	1.19382760143944	1.37782649482944	0	1.47696284270994	0.906028941565605	0.603318250377074	1.7915366421449	1.26797048926355	1.61636942938532	0.834752053791719	2.55802386550031	1.59371924852182	0.120398513344799	0.783463731580306	1.07330008054412	1.66585707376299	2.01098148005263	1.02171832710537	0.523963845301916	4.0281973816717	1.06509916140919	1.08850454657035	1.30271763233607	0.407293257427715	0	1.8262967974207	1.47435035287522	1.15514252585047	1.56729803677307	0.929247686982656	1.77024506752898	1.26601117812402	1.01139888377444	0.980402242922438	0.549689612331377	2.67273029844819	2.85556015540377	3.24400411730264	2.60105916218963	2.97467476355969	0.63695433725842	1.0895130897978	1.14288215870915	0.621557965095253	1.61136100404782	0.832033649902639	1.28558897061871	1.7120524597478	3.21485985231821	0.994885166984254	0.372772683217774	0.12510377993762	0.681505226861249	0.329450695873081	0.852514919011083	0.111320883298865	0.192452031331191	0	0.182588372772422	0	0.242928305626894	0.305769924498941	0.453807324123704	0.0965400061785604	1.06338207798568	0.594648673105248	0.192307692307692	0.372335786011064	0	0.217958500393893	1.19102310244408	0	0.40428542551041	0	0.129080352751392	0	0.157042612497985	0.551132278111021	0	0	0.285913650859317	0
sf1	0.891154995576713	0.572321607952953	0	1.07815219522968	1.39398604658727	1.25338810374078	1.65453342157512	0.129254730604623	0.799913659096317	0.0896378630333453	3.0831571529246	2.77253680881428	2.54857007704516	2.5469041630294	0.514827018121911	0.150738619638224	0.0862449443964056	0.625049859493726	0.48258554107395	0.307881773399015	0.632962250204064	0.941169148123126	1.06719291109512	1.61860825075757	0.886780812968233	1.58980856309465	1.84918908944648	0.68232410492818	0.768963847878981	0.958994262199592	0.868686142011924	0.906462064841617	1.11876747660363	0.676301611174548	0.520869491206993	1.41220000267581	1.64697432827616	1.20212276769285	0	2.52250543241742	0	0	0.841517704476349	0.529775456767092	1.26541462288721	0.922511796166699	0.499026897549778	0	1.55803807093112	1.88018119815719	0	0.539257981018119	1.33296605450353	1.62627005380804	1.05367288279981	0.707013574660634	3.12172386451968	0	1.32239044025839	1.09409216909186	0.717797658491464	1.15048035360002	1.4734033029644	1.89909449924989	0.846217780283043	1.1030153975879	1.04220246117584	1.53159003220988	1.21520434178436	1.06438356185711	1.25274612751791	1.16035718647673	1.11608144795386	1.27497124427225	1.21365434725028	0.537167865534761	2.6819309291654	0.854436429413049	1.0413910763337	1.02316178138561	0.447395039005851	0.567910636613832	2.16444533004121	0.535249077920765	0.8664817241434	1.49499343187926	1.28737926342522	1.69417675010476	0.899636407221307	1.592361446914	1.50563247589721	0.543478260869565	0.899227827695293	0	1.27867845082101	1.72643499506197	1.03927964402886	1.64422850031937	1.26993513617541	0	0.764752835366217	0.730238186364629	1.16204359276708	0.768904675146058	0.138979075261329	0.920351007310855	1.76684317535037	0	1.37542037902968	0.583252293254351	1.51417905715537	1.25385960705085	1.28755605903606	1.10722773513041	1.05671201203929	1.50000402930317	0.686936303584703	0.470347441587723	2.18276107541871	1.21220177825845	1.02737023159987	1.9634218286556	1.73132383290885	1.50194575965366	0	1.62879208848748	1.48320483399675	1.44313963183499	0.84722259809154	2.75986383337797	1.51580792334069	1.79938401518091	1.1574637409736	0.657497060989832	1.30091074001226	1.93029053904834	1.39665574592953	0.928760533455384	1.07460046668105	0.786457437041069	2.05800133578674	1.01773389619621	1.67830459286354	1.04299905287843	0.784239645188847	0.286879852612186	1.00504411960102	0.998930764179165	0.868899146960371	1.97175064509892	1.57192686632273	1.249691393769	1.7120524597478	1.51242332342142	0.534939211453244	1.04796266996271	0.693452562792497	0.681122335269676	0.109217999126256	1.594912765177	0.409626507308941	0.778746862164423	1.13636363636364	0	0.360023041474654	0.553634184577195	1.27103017596431	0.5274142754063	1.92918042244565	1.14921907309628	1.45414455703811	0.093984962406015	0.751197451419355	0.661782375475427	0.66719518159855	1.71155516265963	0	0	3.39916805158357	0.969307629076889	0	1.07799472784652	1.26575463363388	0	0.294594196494329	1.42022452023682	0.411370274383973
pygmb	0.693106322274267	0.694920563256561	1.70374054154932	0.247192994566685	0	0.353336364737153	0	0	0.279427664742969	1.14942528735632	9.40074851687513	2.98513579819128	3.55082822734985	1.85015983059674	2.68705369481488	0.282042194865167	0.145005289802026	1.11502525743878	0.799200722759504	0.234115732437806	0.811599891261306	0.855940253239266	3.72875890140483	0.857070549871352	1.35363267098956	1.00048620971381	1.64600918499191	1.04334898544435	0.419216797192183	0.289230792223222	0.226757369614513	0.807930632333472	1.91118512253094	0.658538566804298	1.76551988871294	1.16207413227007	1.23212730199476	0.217451248749251	0.680926857060675	3.26200406980075	0.530335171828596	1.4644262431873	0	0.263765533769549	1.14113126341138	0	0	0	0.891122823211212	1.45753990271274	2.48756218905473	1.66266162309129	0.677713919875237	0.197230878466333	1.30457190761495	0.464338781575037	0	0.915060876234302	1.57574372123383	2.36484145101295	2.64033857991878	1.9594646957685	1.03971472606523	1.64248248113145	0.981214080650895	1.18979660826334	2.70271087275253	3.07049609309306	2.64207536982328	1.76628979329069	2.56053459109557	3.04066567335622	1.60050611927453	1.57177393586602	1.39715264344682	0.945863792667478	1.45976267035518	1.2140966337611	1.11546293411941	1.73129977107264	1.14913595022642	0.991350774838166	0.770358632004647	0.555153277003115	0.837799493852982	1.54447075034645	1.35218554763714	1.63485339208867	1.33944327178805	1.77208959240953	2.84204635168267	2.08741938237876	0.125476811885164	2.00115628809192	1.95885190367483	0.849238151197749	0.955082618846136	1.87657953659453	1.09928073111306	1.30966325967714	1.8824409459187	3.19201632205367	1.49463764503887	2.75818823849417	4.96291280514628	2.48335513563993	1.77469912318322	3.5467325922108	1.51322315695032	3.03619130761926	3.43243720974363	1.58769817716842	1.61394632758568	1.80905579728054	1.54762912235928	1.39372696826745	1.59598445956922	1.31954246736573	1.41753336398304	1.65328224648056	1.43861191735072	1.77895097132419	0.778459242017668	1.77475346786512	0	2.03490193779766	2.17084420615241	2.05002019347964	2.22529562952044	1.72294968986906	1.33885485887739	1.61006797152399	4.90833256027482	0.680867554860195	1.95448014921539	1.83769242581178	1.98126990248865	2.17840996995946	0.802005207759891	2.16118453333838	0	0.349466607672296	0	0.624924642328502	0.38793444417605	0.223613595706619	0.698589948265442	1.54719608903435	1.63598661553384	0.20431513566525	2.40507577347456	1.89542719475216	3.81144443207311	0.667899981203677	0.760403929158535	0.574448529411765	0.135322775387913	0.117453605825699	0	1.04696026418723	0.0524262629135699	0	0	0	0	0.376820684964813	1.32987582374509	0	0.265696363257339	0.819223149405015	0.0623441396508728	0.177588952122712	0	0	0	0.524121033480545	0	0.212974400477063	0	0.277348360191347	0	0.22859561606943	0.462145467227705	1.743679163034	0.219891373661411	0	0
clcn5b	0.0439182067317827	0.699140436259352	0.600961538461539	0.431667098333765	0	0.76131322094055	0	0	0	0.967177321857125	0	0.012701799845038	0.0773227761969566	0	0.446428571428571	0.170868704671557	0.0239112033552201	0.605557093302323	0.0487900078064013	0.056911309415407	0	0	0.0157981056246147	0	0	0	0.311868268552231	0.0220780080064627	0.0224082103682789	0.0412955262909615	0	0	0	0.660291091883725	0	0	0	0	0	0	0	0	0	0	0	0	0	0	0.0116511550955162	0	0	0	0	0	0	0	0	0.901875901875902	0.0035949825151709	0.00897959476884727	0	0	0	0	0	0	0.0354982534859285	0	0	0	0	0	0	0.0117473306118835	0	0	0	0.0340943185227614	0	0.10041833341359	0	0	0	0.0163422191426218	0	0	0	0	0	0	0	0	0	0	0	0	0	0	0	0	0	0	0	0	0	0	0	0	0	0	0	0.0284414106939704	0	0	0	0	0	0	0	0.0126697268280199	0	0	0	0	0	0	0.0177075143607941	0	0	0	0.00339485143620887	0.193498452012384	0	0	0	0	0.0241981526288232	0	0	0	0	0	0	0	0	0.159033078880407	0.0178113422627529	0	0	0	0	0	0	0	0	0	0.854553018868207	0.568482667468976	0.560837419032089	0.648237781390002	0.0860664047856643	0.42607322733326	0	0	0.145534986610781	0.187643204270727	0.421895850538789	0.53004532003767	0.68164871759149	0.185935736801256	0.449332589070779	0.196850393700787	0.801239073214251	0.601350567977798	0.917499237583353	0.36432875929733	1.73404412166433	0.212974400477063	0	0.657229951185541	0	0.470742281573991	0.728463932445457	0	0.182972572411396	1.71346970237474	1.11578830818758
tnfsf10l	0.617552872335748	0.598166658164434	2.18914185639229	0	0.44782803403493	0.536193029490617	0	0	0	0	0	0	0	0	0	0.0541471523631645	0.0158057536104293	1.4334378921174	0.0564206725344166	0.250601443464314	0	0.812531214101421	0.397579987626135	0.349568115697715	0.673502200873584	0.198809792044958	0.149188643229935	0.69051794244863	0.218982765892981	0.211976617846725	0.14751873487933	0.529329886437164	0.532600647878261	0	0.848561969920357	1.3450317609492	0.366630211924283	0	0	0.436071864643293	1.17041198501873	0	0	0.0806006368204915	0.0449696904286511	0	0	0	0.00870952682882644	0.0171149353483317	0	0	0	0	0	0	0.543242068665797	0	0.0243861603588341	0	0.066006600660066	0	0	0	0	0.0233411494284185	0	0	0	0.0124960325096782	0.0242611273660664	0	0	0.0224490953945214	0	0.0278880906697604	0	0.0344502091127693	0.0560575823485885	0	0.118008762514509	0	0	0	0	0.0921817529986273	0.113580459043114	0	0	0.256482301827948	0	0.973622789431162	0	0	0	0	0.18993686263973	0	0	0.330360092500826	0.0420090403454823	0	0	0	0	0.0234851540954822	0	0	0.420543393060269	1.23522511065764	0	0.135213808710064	0	0.0674900452183303	0.0225265813660119	0	0	0	0	0.00522086885699518	0.0501457862776472	0	0	0	0	0.151542704734194	1.00153969768696	1.50603711140141	0.272100788218932	1.97472353870458	0.0523815872456156	0	0	0	0	0	0.277174746710468	0.140080967891082	1.02234371166081	0.0825763831544178	1.13234430900603	0	0.131615002776586	0.150391600888688	0.0681403145356919	0.212947189097104	0	0	0	0.216590859865714	0	0	0	0.0993482753139405	0	0	0	0	0	0	0.0157672998814299	0	0	0	0	0	0	0	0	0.0160164007944135	0	0	0	0	0	0.134580445461274	0	0	0	0	0	0	0	0	0.182972572411396	0	0
ccnb3	0	0	0	0	0	0	0	0	0	0	0	0	0	0	0	0	0	0	0	0	0	0.0184569952011812	0	0	0	0.274483970136144	0	0	0	0	0	0	0	0	0	0	0	0	0	0	0	0	0	0	0	0	0	0	0	0	0	0	0	0	0.162284972411555	0	0	0	0	0	0	0	0	0	0	0	0	0	0	0	0	0	0	0	0	0	0	0	0	0	0	0	0	0	0	0	0	0	0	0	0	0	0	0	0	0	0	0	0	0	0	0	0	0	0	0.00610714248635206	0	0	0.442144661771194	0	0	0	0	0	0	0	0	0	0	0	0.0320795573021092	0	0	0	0	0	0	0	0	0	0	0	0	0	0	0	0	0	0	0	0	0	0	0	0	0	0	0	0	0	0	0	0	0	0	0	0	0	0	0	0	0	0	0	0	0	0	0	0	0	0	0	0	0	0	0	0	0	0	0	0	0	0	0	0	0	0
ENSAMXG00000027599	0	0	0	0	0	0	0	0	0	0	0	0	0	0	0	0	0	0	0	0	0	0	0	0	0	0	0	0	0	0	0	0	0	0	0	0	0	0	0	0	0	0	0	0	0	0	0	0	0	0	0	0	0	0	0	0	0	0	0	0	0	0	0	0	0	0	0	0	0	0	0	0	0	0	0	0	0	0	0	0	0	0	0	0	0	0	0	0	0	0	0	0	0	0	0	0	0	0	0	0	0	0	0	0	0	0	0	0	0	0	0	0	0	0	0	0	0	0	0	0	0	0	0	0	0	0	0	0	0	0	0	0	0	0	0	0	0	0	0	0	0	0	0	0	0	0	0	0	0	0	0	0	0	0	0	0	0	0	0	0	0	0	0	0	0	0	0	0	0	0	0	0	0	0	0	0	0	0	0	0	0	0	0	0	0	0	0
ENSAMXG00000026661	0	0	0	0	0	0	0	0	0	0	0	0	0	0	0	0	0	0	0	0	0	0	0	0	0	0	0	0	0	0	0	0	0	0	0	0	0	0	0	0	0	0	0	0	0	0	0	0	0	0	0	0	0	0	0	0	0	0	0	0	0	0	0	0	0	0	0	0	0	0	0	0	0	0	0	0	0	0	0	0	0	0	0	0	0	0	0	0	0	0	0	0	0	0	0	0	0	0	0	0	0	0	0	0	0	0	0	0	0	0	0	0	0	0	0	0	0	0	0	0	0	0	0	0	0	0	0	0	0	0	0	0	0	0	0	0	0	0	0	0	0	0	0	0	0	0	0	0	0	0	0	0	0	0	0	0	0	0	0	0	0	0	0	0	0	0	0	0	0	0	0	0	0	0	0	0	0	0	0	0	0	0	0	0	0	0	0
htr2cl1	0	0	0	0	0	0	0	0	0	0	0	0	0	0	0	0	0	0	0	0	0	0	0	0	0	0	0	0	0	0	0	0	0	0	0	0	0	0	0	0	0	0	0	0	0	0	0	0	0	0	0	0	0	0	0	0	0	0	0	0	0	0	0	0	0	0.017291883535706	0.0281449125256119	0	0	0	0.0245804727808135	0	0	0	0	0	0	0	0	0	0	0	0	0	0	0.0148703307161551	0.0167839303936839	0	0	0	0	0	0	0	0	0	0	0	0	0	0	0	0	0	0	0	0	0	0	0	0	0	0	0	0	0	0	0	0	0	0	0	0	0	0	0	0	0	0	0	0	0	0	0	0.0261257589532976	0	0	0	0	0	0	0	0	0	0	0	0	0	0	0	0	0	0	0	0	0	0	0	0	0	0	0	0	0	0	0	0	0	0	0	0	0	0	0	0	0	0	0	0	0	0	0	0	0	0	0	0
ENSAMXG00000028626	0	0	0	0	0	0	0	0	0	0	0	0	0	0	0	0	0	0	0	0	0	0	0	0	0	0	0	0	0	0	0	0	0	0	0	0	0	0	0	0	0	0	0	0	0	0	0	0	0	0	0	0	0	0	0	0	0	0	0.0151118122992018	0.00308978991282467	0	0	0.1399031869946	0	0	0	0	0.03252878797736	0	0	0	0	0	0.00478869408481352	0.0176591085681995	0	0	0	0	0	0	0	0	0	0	0	0	0.0919388055310385	0	0	0	0	0	0	0	0	0	0	0.0270670423572146	0	0	0	0	0	0	0	0.0443207660839314	0	0.0365545174072612	0	0	0	0	0	0	0	0	0	0	0	0.0103464402037835	0	0	0	0	0	0	0	0	0	0	0	0	0	0	0	0	0	0	0	0	0	0	0.0605972464611208	0	0	0.0512452598134673	0	0	0	0	0	0	0	0	0	0	0	0	0	0	0	0	0	0	0	0	0	0	0	0	0	0	0	0	0	0	0	0	0	0	0	0	0	0	0	0
zgc:109889	0	0	0	0	0	0	0	0	0	0	0	0	0	0	0	0.0119454332608644	0	0	0	0	0	0.00179108754835936	0	0	0	0	0	0.00786936848317923	0.0207192479741755	0.0379864160576178	0	0	0	0	0.180082838105528	0	0.0903489275582299	0	0	0	0	0	0	0	0	0	0	0	0.0772533799157031	0.0552012944799917	0	0	0	0	0	0	0	0	0.0607194827357533	0.0820473184107511	0.0430292598967298	0.0690350283733967	0.185322461082283	0	0	0.0444649288126254	0.0547706976205146	0.0184996762556655	0.0557850083653379	0.166773945354929	0.103253518363638	0.0643004115226338	0.0768099008770756	0.0808535137040948	0.117808878994723	0	0	0.0282278528695228	0.0201008257419215	0.0464385300595219	0.0788778075347076	0.140524609891321	0.225370091883473	0.0227414344387187	0	0.0936036342852157	0.0263871984694678	0.0491830692202516	0	0.0743665826324283	0.122013714341492	0	0	0	0.0682710360129715	0.0392339954723969	0.13401232913428	0	0.110110523360243	0	0.0512533387332433	0	0.0557151174613964	0.0719114051488566	0	0.121053895427391	0.057837491175633	0	0.139184373654049	0	0	0.16483745254207	0.0808610080133259	0.293914881153875	0.0845431960929286	0.105378519642556	0	0	0	0.0811390074704301	0.0488324913512877	0.0889294971247358	0	0	0.721761097076867	0	0	0.120567431611443	0	0	0.0213456383475697	0.0675675675675676	0	0.0404923874311629	0.146543806093567	0.0273618772436739	0.0978596689440033	0	0	0	0	0.0287039588500046	0.0400608925566862	0	0.119835106892915	0	0.032032801588827	0.113960113960114	0	0.525932200961559	0	0	0	0	0	0	0	0	0	0	0.0193854802752738	0	0	0	0	0	0	0	0	0	0	0	0	0	0	0.11526544357008	0	0	0	0	0	0	0	0	0	0	0
gpr185b	0	0	0	0	0	0	0	0	0	0	0	0	0	0	0	0	0	0	0	0	0	0	0	0	0	0	0	0	0	0	0	0	0	0	0	0.227567758867475	0	0	0	0	0	0	0	0	0	0	0	0	0.0155006556777352	0	0	0	0.127536379752324	0	0	0	0	0	0.00566506118832589	0.030315960571558	0	0	0	0	0	0	0	0	0.0316321559844876	0	0	0	0	0.0289631334292839	0.0104845541548191	0	0	0	0.00974651269775675	0.067170896194097	0.0554738856683216	0	0	0	0.191288712053102	0	0	0	0	0	0	0	0	0	0	0	0	0	0.0265645172430281	0	0.0365318155581696	0	0	0.158468559837728	0	0.00469909133670822	0	0	0	0	0	0	0	0	0	0	0	0	0	0.00501588530877288	0	0	0	0	0	0.169136053041066	0	0.014228596633514	0	0	0	0	0	0	0	0	0	0	0	0	0	0	0	0	0	0	0	0	0	0	0	0	0	0	0	0	0	0	0	0	0	0	0	0	0	0	0	0	0	0	0	0	0	0	0	0	0	0	0	0	0	0	0	0	0	0	0
si:dkey-172j4.3 (1 of many)	0	0	0	0	0	0	0	0	0	0	0	0.053184416965829	0	0	0	0	0	0	0	0	0	0	0	0	0	0	0	0	0.0341463581201747	0.0148462669061864	0	0	0	0	0	0	0	0	0	0	0	0	0	0	0	0	0	0	0.0202803967656823	0.0499375780274657	0	0	0	0	0	0	0	0	0	0	0	0.143513203214696	0	0	0	0	0	0	0	0	0	0	0	0.00662332363678753	0.0260262136023403	0	0	0	0	0	0	0	0	0	0	0	0	0.106228081826443	0	0.198231329409456	0	0	0	0	0	0	0	0	0	0	0.0128912826568418	0	0	0	0	0.0362662783484268	0	0	0	0	0	0	0	0	0	0	0	0	0	0	0	0	0.0303237975098098	0	0	0	0	0.0293212122133727	0	0	0.0163185112295835	0.0821626223925074	0	0	0.0788935962067959	0	0	0	0	0	0	0	0	0	0	0	0.15976993129893	0	0	0	0.179839942451218	0	0	0	0	0	0	0	0	0	0.0175058994881275	0	0	0	0	0	0	0	0	0	0	0.107758620689655	0	0	0	0	0	0	0	0	0	0	0	0	0	0	0
si:dkey-172j4.3 (1 of many).1	0	0	0	0	0	0	0	0	0	0	0	0	0	0	0	0	0	0	0.0394383972235368	0	0	0.0107330685843083	0.0150060024009604	0	0	0	0	0	0	0.0373296070623884	0	0	0	0	0	0	0	0	0	0	0	0	0	0	0	0	0	0	0.0111526112166272	0	0	0	0	0	0	0	0	0	0.0146698682793433	0.0238713386546646	0	0	0	0	0	0.0117199494635779	0	0	0	0	0	0	0	0.0126222794264319	0.0534697500953916	0	0.0784024712458937	0	0	0	0	0	0	0	0	0.045592391306203	0.0661738917527478	0.0498802363880749	0	0.046711509715994	0	0	0	0	0	0	0	0	0	0	0	0.0641778496569694	0	0	0.0648861896234006	0.0185743917047053	0.0437225367815841	0	0	0	0	0	0.0687696423290903	0	0	0	0	0	0	0.01371220701993	0.0252971786056701	0	0	0	0	0.0961057932572175	0	0.00678259477658811	0	0	0.0744320569173477	0.0249500998003992	0	0	0	0.0262848010766254	0	0	0	0	0	0	0	0	0.0302967873286717	0	0	0	0	0	0	0	0	0	0.304043782304652	0	0	0	0	0	0	0	0	0	0	0	0	0	0	0.029899388557504	0	0	0.0954927425515661	0	0	0	0	0	0	0	0	0	0	0	0	0	0
zgc:92429	0.134062634062634	0.0381737669873263	0	0	0	0	0	0	0.175254118471784	0	0	0.501220185943366	0.201156805307676	0.642781987171531	0.369167158889545	0	0	0	0	0	0	0.0948045290662606	0.312488432520817	0.538248148864758	0	0	0.0686257116868838	0.0876691432897074	0.122338821590788	0.298922822689064	0.370459250333442	0.164853700143349	0.329323323962463	0	0.238435860753457	0.590640947305577	0.280583613916947	1.36752136752137	0	0	1.20831319478009	0.830055408411711	0.16698748978975	0.429600815668051	0.0340616857128259	0	0.423621113276286	0	0.206330151738723	0.185301639099986	0	0	0.20172271196014	0.154945071971986	0.278019046059333	0	1.76025347650062	0	0.389858766503429	0.374776351610933	0.490366797837777	0.517297074010442	1.33969020536956	0.653410026391178	0	0.251829872940271	0.297068248977721	0.157974323184441	0.270189311342992	0.322723965962132	0	0.600097990408777	0.439041906120481	0.292503897654973	0.218246080948711	0.0515957108491401	0	0.186541495598415	0.376047733160046	0.168551674644522	0.274306609615516	0.0536647669339172	0.224739302409205	0	0	0.521735716544538	0.585535285913392	0.944500189210376	0.568371774640398	2.88827378269878	0.415714132581147	0.296489563567362	0.0991630637420174	0	0.200652119388011	0.158237599998216	0.100702906285875	0.205532946931393	0.181843747792252	0	0.192442853118531	0.116471896557381	0.123249640116677	0.198383573029938	0.427523687942457	0.431957118548693	0.346151565361652	0.711898395721925	0.214277625099807	0	0	0.543787729722241	0.425983551341404	0	0.433128015460994	0.244834294694915	1.61965017606354	0.441886060327532	0	0.24986702145326	0.734611983202334	0.18695334202308	0.0294618498506284	0.313159617219054	0	0.525640451908722	0.12599295696654	0.145231670198312	0.0753693096171239	1.03691414350892	1.17287838712442	1.4108898757392	1.00250626566416	0.154552264716068	0.63550124013707	0.0301146766888311	0.219720386293376	0.206557248147588	0.373478173200213	1.21912569223171	0	0.0852703924143459	0.0899604174163368	0.0313660544012848	0.160589290393134	0	0.122354092744402	0.0485625485625486	0	0.55998745698731	0.329661125577776	0	0	0	0	0	0	0	0	0	0.049569287259327	0	0	0	0	0.10602542489689	0.0907638687191403	0	0	0.207077471270387	0	0	0.0518726008922087	0	0	0	0	0	0	0.139074720246544	0	0	0.397182787686557	0	0	0	0
si:ch211-200p22.4	0	0	0	0	0	0	0	0	0	0	0	0	0	0	0	0.00903003842281349	0	0	0	0	0	0	0.0384615384615385	0	0	0.268010291595197	0.0443394093103892	0.0212213299831927	0	0	0	0	0.0703051013713306	0	0	0	0	0	0	0	0	0	0	0.146909335842641	0	0	0	0	0.0109444753929887	0	0	0	0	0	0	0	0	0.838363514419853	0.0256714101747257	0.00757691911396395	0	0	0	0	0	0	0.0546209307406598	0.0535326477170601	0	0	0.0230789114139064	0	0	0.0169425210092061	0.0238476800976801	0	0	0.101473607039599	0	0	0	0.0536647669339172	0	0	0	0.0211593638648848	0.0740241636238965	0.0312781503353018	0	0	0	0	0	0	0	0.0677442147120329	0	0	0	0	0.0333375560904381	0	0	0	0	0.0484791520069526	0.0383666547730037	0	0	0.305978826265222	0	0	0.0354334754215698	0	0.0428109681700452	0	0	0.0528038863660365	0	0.0725685906076396	0.0390441980321724	0.0278903463144302	0	0	0	0	0.0535726729720403	0.0137067010537476	0	0	0.0216852943345	0.0958768035985901	0	0.0827437838732365	0	0	0.0193921994539954	0	0	0	0	0	0	0.0294131488540637	0	0	0	0	0	0.0712199985756	0	0	0	0	0.435824798431031	0	0	0	0	0	0	0	0	0	0	0	0	0	0	0	0	0	0	0	0	0	0	0	0	0.0445768544402737	0	0.0251711639146194	0	0	0	0	0
ENSAMXG00000028509	0	0	0	0	0	0	0	0	0	0	0	0	0	0	0	0	0	0.110527770102238	0	0	0	0	0	0	0	0	0	0	0	0	0	0.015558293815267	0	0	0	0	0	0	0	0	0	0	0	0	0.102956922823491	0	0	0	0	0	0	0	0	0	0	0	0	0	0.0450848749859068	0.0327039282291081	0	0	0	0	0.190349290948891	0.0507022449671649	0.0153742082282762	0	0	0	0	0	0	0.0484188567022297	0.0101604951818932	0	0.147138884392979	0.0249646749848964	0.0075874491451221	0.0725879039516855	0.0247093561977243	0	0	0	0	0.0253880338582218	0	0	0.0754369686408521	0	0	0	0	0	0.35265780190482	0	0	0	0.0224290680722216	0	0.14402675047109	0.140672679953141	0	0	0.222578347578348	0.0270206419771324	0.0565039722292477	0	0	0	0	0.0561715235167313	0.0394667256036436	0	0.0383796127497074	0	0	0	0	0.0506599887895936	0	0	0	0	0	0	0	0.0123363203870327	0.137385283288454	0	0.0542449311712207	0	0	0	0.0260802436937971	0.416765876464461	0	0	0.100781053162006	0	0	0	0	0	0.0445275625612254	0	0	0.193573364305072	0	0.371691941718704	0	0	0	0	0	0	0	0	0	0	0	0	0	0	0	0	0	0	0	0	0	0	0	0	0	0.100341159943809	0	0	0	0	0	0	0	0	0	0	0
zgc:162171	0.229526257803893	0	0	0	0	0	0	0	0	0	0	0	0	0	0	0	0	0	0	0	0	0.387800076731654	0.0481875927125369	0.119678473151115	0.374251497005988	0	0	0.457808956351918	0.339165856185974	0.224844102394293	0	0.704502489624491	0.163676003285356	0.452977142437275	0	0	0	0	0	0	0	0	0.0837406557266654	0.435809329083932	0	0	0	0	0.0717516821165229	0.15196193632885	1.92012288786482	0	0	0	0	0	1.76025347650062	0	0.0375214254182491	0.0693842149143465	0	0	0	0	0	0.013624906328769	0	0.0231959360720002	0.024333505290104	0	0	0.275027954109309	0	0.0513841933858103	0.102514004926116	0.186152846137419	0	0.0467788008297163	0.0496017430985882	0.0438943156734418	0.0690721695086017	0.122449979183504	0	0.0163422191426218	0	0	0.0301891349303386	0	0.0864401358838936	0.0612609963488446	0	0	0	0	0.299625468164794	0	0.116643921102052	0.261310097538557	0.0347213843277046	0	0	0.0559603353143292	0.091804861377249	0	0	0.0491927685275096	0.0473221285348858	0	0.0721688172974221	0	0	0.0275709953129308	0.0318543364900981	0	0	0	0	0	0	0.0148314920036011	0	0.0164896502710074	0.03665366683283	0	0	0.161603102779573	0	0.0219653217588487	0	0	0.025239180697598	0	0.314782170737849	0	0	0.204700598825009	0.0643048669220136	0	0	0.216190386906767	0	0	0	0	0.0297219217005695	0.472822448972364	0	0	0	0	0	0	0	0	0.368052999631947	0	0	0.301877189913632	0.236910684671879	0	0	0	0	0	0	0	0	0	0	0	0	0	0	0	0	0	0	0	0	0	0	0	0.152887665787563	0	0	0	0
rab39bb	0	0	0	0	0	0	0	0	0	0	0	0	0	0	0	0	0	0	0	0	0.176385508166649	0.00378529790294496	0	0.059998080061438	0	0	0	0	0	0	0	0.0812466485757462	0	0	0	0.18671346950969	0	0	0	0	0	0	0	0	0	0	0	0	0.040992723076981	0.0671277991425278	1.26262626262626	0	0	0	0	0	0	0	0.0396636356134779	0.0791095078446194	0	0	0	0.0960365707261325	0.222464461302307	0.0715081992371052	0.0432705621711437	0.0387324879330209	0.0353117319698297	0.0841783935299722	0.0243515190477582	0.136830238077371	0.16619025460347	0.0670562200565157	0.132093441342618	0.0563729635266926	0.205935048085834	0.0295964022631771	0.0408013492391992	0.0422738261739553	0.0418935902806871	0.144130069083165	0	0	0.153656534457687	0.0296369626929053	0.0262274377491115	0	0.140140420701543	0	0	0	0	0	0	0.0646446091717993	0	0.301351627112154	0.196085996975321	0	0.0853967641132145	0	0.0657418973111564	0.0444824027614676	0	0.069559862791673	0.0504381611873469	0	0	0.263435194942044	0	0.120732901568819	0.122121837773818	0	0.116877045348294	0.189449472618128	0.128945739632763	0	0	0.0872451744109326	0	0.0113871093367464	0.057185337679419	0	0	0	0	0.00693707380352819	0	0	0.0214558203203783	0	0	0	0	0	0.0403108932124541	0.0318181528925883	0.180655398487212	0	0	0	0	0	0.0658553290132237	0	0.202736910217848	0	0	0.110803324099723	0	0.128741551335694	0	0	0	0	0	0	0	0	0	0	0	0	0	0	0	0	0	0	0	0	0	0	0	0	0	0	0	0	0	0	0	0	0	0	0
vbp1	0.873697798491227	0.873207206937725	3.51617440225035	0.151515151515152	0.774593338497289	0.197433366238894	1.77935943060498	0.309393406078988	0.459728844246417	1.01696451339268	0	0.907725922330834	1.27227484137846	0.305532664890091	0.446428571428571	0.460409443068957	0.283002654111285	2.01338169585153	0.94308311486256	2.73530758110742	0.395976874950503	1.62268855845744	0.89174082594491	1.11251462800137	2.25661211119731	2.01127524238073	1.5232292324686	1.90241554575768	1.86228771352402	1.19990212384232	3.5573891053198	1.1514276409423	1.68532065219243	1.70720349073459	1.14079793832215	1.24837535946418	1.7018165733461	0.877286480997265	3.21268558117595	0.431331953071083	0.604156597390044	1.57988716898162	1.19652442901797	0.529649011265555	0.992115378158393	0.351728746790475	1.00022978447841	0	1.42454626988693	0.796758118474907	0	0.844808650840585	0.809898856951822	1.1469015687761	0.854736944969167	0.718390804597701	2.1134315357067	0.43813529617946	1.34010743291557	1.46706502642599	1.47831557638677	1.76031574561687	1.50051324743699	0.543829426755135	1.11857669288828	1.22323567034573	1.70680219268572	1.48918343315775	1.28320314613997	1.22458197093191	1.51799739924533	1.75330544695463	1.52029873484092	1.21555043335758	1.26219545647136	1.267983881731	1.45244388677258	1.13724634610248	1.55372484852689	1.40890329292803	1.22437489741782	1.46168367548315	0.987070046989142	0.765280489556438	1.50107523654807	0.965527640116566	1.30177238836131	1.37308379973298	0.462303396859602	1.10235151178611	1.7073159946788	2.36793159191146	2.40951679761117	1.12662368947372	1.68472480963564	1.2154017091487	1.5588987392219	0.46996369725012	0.992141211880359	0.818164970549606	2.14090690624439	1.43948099593315	1.89521678651519	2.46759599609918	2.54419607340263	1.84269103946196	1.4927419134756	1.02832769079483	2.03815987254114	1.7950906544336	1.28620695789698	0.998990061698042	1.4859215710271	1.62357165863176	1.30744244331075	1.39273894329077	0.676249296974173	1.54726348553718	1.51110953509115	1.68575895813275	0.934668976784658	0.799744977287165	0.762244184887173	1.44915119885772	2.9970739525945	1.74064979085781	1.81480723614328	1.59798135110786	2.44070382462382	1.71585449553878	1.15315508319141	0.515049778390984	1.89616665864608	1.05323351629031	1.71018071658474	1.16613697462567	1.6794981216991	1.94790830795839	1.63210288246077	1.64100693351429	0.65427603918598	2.34756329854628	2.46595689939914	2.34094643835619	2.18769664162902	3.07039926820134	0.644828547139589	2.16582409715861	1.52839036563472	2.4212132793073	1.92820922261551	0.958665239990935	0.610761619739815	0.911514631227403	1.46010490705833	0.717976373887814	1.33627761329638	2.10398905091389	0.937535496811941	1.51222740974914	1.68004700805709	1.45067804012038	0	1.40997473608069	1.07292970326887	1.64467841786954	1.04927215578245	2.64984624606753	0.687790208179472	1.6354775626287	1.8370609528911	2.22186855426318	1.75104589919202	1.86578381103547	1.13320903198343	1.41451702976939	2.48929009744718	1.63074007998771	1.01685224802805	0.705165131300046	0	0.478602823351067	1.12083215815323	1.743679163034	1.04489258331237	3.48686746647111	0.411370274383973
syt4	0.183715461493239	0.147861275910056	0	0	1.7530669197106	0	0	0	3.73358483404089	0	0	0.0949119328005699	0.391210825794852	2.46131948034969	0.43222683264177	0.104742134050249	0	0	0.0394383972235368	0.831117021276596	2.56771442177595	0.248263182079995	0.0612562036997452	0	0	0.829127510378387	0.327692140552548	0.142798852949774	0.1120191634499	0.0963866627973228	0.436648460831069	0.244518701986861	3.55423114739486	0.60281989370819	2.30844865531141	1.4130743336729	0.84186523177707	0.142607685074893	0.462994968213592	7.70996673046843	2.88102362835544	0	0.0245741907104644	0.215738268536124	2.42104410300763	0	0.119029197862236	0	3.1918362990329	3.42280336558848	9.31186568995905	2.48698191442481	2.04570290732877	1.97930091769626	6.13361029404763	1.67885765779584	0	2.40000323293904	6.24011820024774	5.90426679359687	5.78899166053279	5.72372444746425	6.26132014155102	1.03176327950418	6.19137280923346	6.23087406873604	4.92658641455371	5.15041932730538	6.33595084442362	6.78913534053417	4.56439151219361	6.06704077508191	8.51580289678096	7.09382684660246	5.20708938271939	3.54411445973807	7.0103983980582	9.30238866992576	6.65832578002741	5.35365957323486	7.53234175595874	9.55947392984639	3.52091297873418	2.83803958868012	5.33976596598464	5.52819363104634	3.8141452472204	3.88803775277195	4.10524869453659	4.63795980697487	2.80094930300339	7.88459168605636	4.02367722534335	4.52058232121677	8.32287769758695	4.31541113659246	3.41250897278545	4.17565619899163	8.19294883349129	3.27643533759549	6.25110599147489	6.52259169802437	6.41270243208002	5.08681156544235	4.33425456050566	5.67511495364226	5.20340439269349	9.39154500456525	2.50316196067513	7.0119258119056	4.94021181036696	5.56446082166849	5.13251939335186	6.05066614904458	5.61283107356881	6.18890242855666	6.68085006316341	6.32320071568668	4.03329548183475	6.37655951549165	3.61299384741996	4.67202952351588	5.60406569838985	6.62314843608315	3.53385552974163	6.15555243176825	5.8147742536004	4.71553363612094	8.53571525539207	3.0116376822135	5.4460429993532	7.48011082758302	5.70505413404133	9.59229950054426	5.49456498468227	4.99202118837504	4.66780790887598	5.15741087033113	6.1882312324902	5.75159695983349	4.87459572847848	2.02108845863565	2.57095849520915	4.39911898318252	2.522778517152	0.962902797143007	3.96137812262536	4.75617330925989	6.71794028391204	3.52919169972942	6.78155324773429	3.6083151133125	4.15506588328349	3.57822878964326	1.82726337771592	4.10407775543326	0.0603245460577909	0.426549636741733	0	3.00696357094127	0.123208302838393	0.194495769717009	0	0	0	0.322309482084355	0.0600497754141108	0.0493958882862591	0.264886628522992	3.39443714691313	0.147058823529412	0	0.260441010823566	0.46768037610071	0.0656685053848174	2.81727386312346	0	0	0	0.130353848845995	6.63129973474801	0.100986528102162	1.54820899357527	0	0	0	1.08816681733266
si:dkey-183c6.7	0	0	0	0	0	0	0	0	0	0	0	0	0	0	0	0.0298614981016442	0.0194402336048658	0	0	0	0	0	0	0	0	0	0	0	0	0	0	0	0	0	0	0	0	0	0	0	0	0	0	0	0	0	0	0	0	0	0	0	0	0	0	0	0	0	0	0	0	0	0	0	0	0	0	0	0	0	0	0.180115273775216	0	0	0	0	0	0	0	0	0.0225817742500028	0	0	0	0	0	0.0169191855104095	0	0	0	0	0	0	0	0	0	0	0	0	0	0	0	0	0	0	0	0	0	0	0	0	0	0	0	0.0294191194857538	0	0	0	0	0.0114328179037928	0.0129184111904445	0	0	0	0	0	0	0	0	0	0	0	0	0	0	0	0	0	0	0	0	0	0	0	0	0	0	0	0	0	0	0	0	0	0	0	0	0	0	0	0	0	0	0	0	0	0	0	0	0	0	0	0	0	0	0	0	0	0	0	0	0	0	0	0	0	0
si:dkey-183c6.8	0	0	0	0	0	0	0	0	0	0	0	0	0	0	0	0	0	0	0	0	0	0	0	0	0	0	0	0	0	0.00566391249481752	0	0	0	0	0	0	0	0	0	0	0	0	0	0	0	0	0	0	0.0250893342225033	0.032615254154368	0	0	0	0	0	0	0	0	0.015648570659556	0.00541721786858479	0	0	0	0	0	0	0.024469980228256	0.0503169970816142	0.0303899640182826	0.0147463915579858	0	0	0	0.023785094435377	0	0.154786781208885	0	0	0.0732839511915786	0	0	0	0	0	0	0.0188331365270566	0	0	0	0.0693091952509339	0	0	0	0	0	0	0.120089827190739	0	0	0	0.187510811595497	0.0649576313849292	0	0	0	0.00326516645328804	0.0490561594913857	0	0	0	0	0	0	0.0875810124365038	0	0	0	0	0	0.0124178250427794	0	0	0	0	0	0	0	0.0204330999873315	0	0	0.010756366155309	0	0	0	0	0	0.00674266549703896	0	0	0	0	0	0	0.0993482753139406	0	0	0.0564302240279894	0	0	0	0	0	0	0	0.269432843863667	0	0	0	0	0	0	0	0	0	0	0	0	0	0	0	0	0	0	0	0	0	0	0	0	0	0	0	0	0	0	0	0
ccdc166	0	0	0	0	0	0	0	0	0	0	0	0.0902956935406029	0.174129340872616	0.242641263677281	0	0	0	0	0	0	0	0.0455399761797231	0.0411298652298205	0	0	0	0	0.0141760471615674	0.153055052065436	0.186860445907309	0	0.892038271641952	0.0876140730128507	0	0	0	0	0	0	0	0	0	0	0	0	0	0	0	0.111017949458888	0.0322872271729304	1.1671335200747	0	0	0.108444579397699	0	0	0	0	0.0148070416778033	0.0375835217588276	0	0	0	0	0	0	0.0193271074277939	0	0	0	0	0	0	0.00475890438599664	0	0	0	0.0157233446069714	0	0.027811769941039	0	0	0.224739302409205	0	0	0.0368558971278199	0	0	0.148787382829936	0	0	0	0	0	0.263504611330698	0	0	0	0	0	0.00673309085228811	0	0	0.124205087440382	0	0	0	0	0	0	0	0	0	0	0	0	0.0767813267813268	0	0	0.0114951645590282	0	0	0	0	0	0	0	0.028666437335168	0.137385283288454	0	0	0	0	0	0.0194416362081033	0	0	0	0	0	0	0	0	0	0	0.393081761006289	0	0	0	0	0	0	0	0	0	0	0	0	0	0	0	0	0	0	0	0	0	0	0	0.0930968672904157	0	0	0.108570560006949	0	0	0	0	0	0	0	0	0	0	0	0	0	0
ENSAMXG00000003753	0	0.0339364980248958	0	0	0	0.505050505050505	0	0	0	0	0	0.153042827969996	0	0	0.567150635208711	0	0.0130740829838195	0	0	0	0	0.0238535992872394	0.0206424113917548	0	0	0	0	0.0885632879311875	0.0088497611449467	0.0536565322932391	0	0	0	0	0.0657851457140977	0	0	0	0	0	0	0	0	0	0	0	0.0817514429129674	0	0.0224833791619545	0	0	0	0.193723363037582	0	0	0	0	0	0.0135678129502417	0	0.0651041666666667	0.0962927298988926	0	0.104283986151087	0	0.0233103274485935	0	0	0.0363633719027498	0	0	0	0	0.0234246004968229	0.02949988096026	0	0.0989726637502722	0.0142316948383066	0	0	0.0296081363158596	0	0	0.0404442395269642	0	0	0.012135937058176	0.0556463684054132	0	0	0	0	0	0	0	0.0383666459791027	0	0	0	0	0	0	0	0	0	0	0	0	0.0687653862551746	0	0	0	0	0.119774823332136	0	0	0	0	0	0.015347075728381	0	0	0	0	0	0	0.0256595794908113	0.0109266689394138	0	0	0.033616146855149	0.0291375291375291	0	0	0	0	0	0	0	0	0	0	0	0	0.0443026758816233	0	0	0	0	0	0	0	0	0	0	0	0	0	0	0	0.0488510962683814	0	0	0	0.12431007906121	0	0.0469836496899079	0	0	0	0	0	0.215669460534027	0	0	0	0	0	0	0.0546863646635162	0	0.113651937162342	0.0764438328937813	0	0	0	0
ENSAMXG00000003781	0.0834445927903872	0.186757754237236	0	0	0	0.216450216450216	1.77935943060498	0	0	0	0.555339590159383	0.271269257138224	0.0409611115207222	0.231404188248291	0	0.00774221520261377	0	0.0465977374952365	0.0476258513120922	0	0	0.433731200126417	0.441719747663769	0.246810005081647	0	0.210204526801176	0.297125740579188	0.149489452887227	0.0993444980758231	0.299608314244694	0	0.226032447845654	0.171872430653631	0	0	0	0	0	0	0	0	0	0	0	0.0449696904286511	0	0	0	0.0744228465860072	0.0998515899018272	0	0	0.49576516562306	0	0	0	0	0	0.053334376982074	0.026359055863257	0.103092783505155	0.0947642738687515	0	0	0	0.0798576556319683	0	0.174515683513313	0.080454265951799	0.118935461687264	0.299165483332682	0	0.176423668431298	0.0535234750037594	0.0756556238060847	0	0	0.0972391305275252	0.134030905904803	0.155603567894602	0.0401470230229118	0.158392843667146	0	0.062784043188432	0.197680339121491	0.0538855136409296	0.111536939280834	0.159300452491036	0	0	0	0.89541547277937	0.312539748573299	0	0	0.108293770798225	0	0.277731489196245	0	0	0.0319669653097456	0.0722306968138781	0.1096877841532	0.0676132521974307	0.107043459644616	0.0475253093706514	0.0273864719914357	0	0	0	0	0.0492732200049273	0	0	0.230174154474942	0	0	0.0659308780674341	0.544425087108014	0.080938135449095	0.0283358103154152	0	0	0	0	0	0	0.0572036357974631	0	0	0.0291765943210595	0.199844463131254	0.50125313283208	0	0.0864072720360146	0	0.0211309965957168	0.03472547773576	0	0	0	0	0	0.146972369194591	0	0.216262975778547	0	0	0.125181513194131	0.201499153703554	0	0	0	0	0	0	0.120251566276651	0	0.531497806223081	0	0.102583016293243	0.138226553320893	0	0.160010240655402	0	0	0.0724057641000488	0.0917599717080574	0.354600213743248	0	0.100725221595488	0	0.0986310016964532	0.421120829284095	0.559502485480378	0	0	0	0	0.0681899235239019	0	0.19997729681183	0	0	0.32916392363397	0	0.310655483069276
ENSAMXG00000003791	0.142444332384116	0.0745778891474256	0	0.307021583617328	0	0.505050505050505	1.77935943060498	0	0.255623721881391	0	0	0.0390053009628635	0.183684190072113	0	0	0	0	0.126087504728281	0	0	0	0.0867451618147766	0.0366491655203961	0.20623659462135	0	0	0.0293425508066267	0.00410668173545085	0.010987139553153	0	0	0.0262946153886607	0.0584651722968628	0.167235266573015	0.343997248022016	0	0.168133146510957	0	0	0	0	0	0	0	0	0	0	0	0.0731241123492558	0	0	0	0.31561671506123	0	0	0	0	0	0.036997895917797	0.00877720032644289	0	0	0	0.0374536043476144	0	0.0265913599353298	0	0.0258631837579206	0	0	0	0.0695216907675195	0	0.0334830919212426	0.0329670217870341	0	0	0.0411512472943055	0.0135565463884683	0.109838606417691	0.0268481602298203	0	0	0.0216028565299941	0.0651567671818395	0.150767805655963	0.0511983277141321	0.108648831284458	0.143467576901491	0.103113223999539	0	0	0.0991630637420174	0	0	0	0	0	0.0364300052094907	0	0.0948676596148373	0	0	0	0	0.0054562041406042	0.0226833495141226	0	0	0	0	0	0.0833020950476905	0	0	0.0287971986085194	0	0	0	0.0162774193128325	0.0241155492475576	0	0.119978883716466	0.120510966497951	0	0	0.0256595794908113	0.0359630087314333	0	0	0	0	0	0.0572344322344322	0	0	0.0535844239888929	0	0.12950012950013	0	0	0.0583679163237552	0	0	0	0	0.122354092744402	0	0	0	0	0	0	0	0	0	0	0	0	0	0.0850914855709071	0	0	0.30421027013872	0	0.108700378277316	0.0406474323017015	0.0849883700125246	0.143727722203059	0	0.100725221595488	0.240350435857332	0.384204255516552	0.251958491685096	0.839523010974279	0.297574765659872	0.64935064935065	1.69276343630978	0	0.129376776267997	0	0.275767341664112	0	0	0	0	0
ENSAMXG00000003798	0	0	0	0	0	0	0	0	0	0	0	0.0242556545994785	0	0	0	0	0	0	0	0	0	0	0	0	0	0	0	0	0	0	0	0	0	0.167235266573015	0	0	0	0	0	0	0	0	0	0	0	0	0	0	0	0	0	0	0	0	0	0	0	0	0	0	0	0.228258893774475	0	0	0	0	0	0	0	0	0	0	0	0	0	0	0	0	0	0	0	0	0	0	0	0	0	0	0	0	0	0	0	0	0	0	0	0	0	0	0	0	0	0	0	0.00832882188814392	0	0	0	0	0	0	0	0	0	0	0	0	0	0	0	0	0	0	0	0	0	0	0	0	0	0	0	0	0	0	0	0	0	0	0	0	0	0	0	0	0	0	0	0	0	0	0	0	0	0	0	0	0	0	0.13936526466983	0	0	0	0	0.109706863261366	0	0.0790036981224122	0	0	0.100725221595488	0.0755857898715042	0.0986310016964532	0.0602257260211272	0.57331147993088	0	0	0.704473406128919	0	0.0681899235239019	0	0.159780700819239	0	0	0	0	0
ENSAMXG00000003808	0	0.192378758345083	0	0	0	0	0	0	0	0	0	0	0	0	0	0	0	0	0	0	0	0	0.00706514059629787	0	0	0	0	0	0	0	0	0.0236690872253202	0	0.167235266573015	0	0	0	0	0	0	0	0	0	0	0	0	0	0	0	0	0	0	0	0	0	0	0	0	0	0	0	0	0	0	0	0	0	0	0	0	0	0	0	0	0	0	0	0	0	0	0	0	0	0	0	0	0	0	0	0	0	0	0	0	0	0	0	0	0	0	0	0	0	0	0	0	0	0	0	0	0	0	0	0	0	0	0	0	0	0	0	0	0	0	0	0	0	0	0	0	0	0	0	0	0	0	0	0	0	0	0	0	0	0	0	0	0	0	0	0	0	0	0	0	0	0	0	0	0	0	0.0428630392753337	0	0	0	0.12431007906121	0	0.0724057641000488	0.0397279430460209	0	0	0	0.0924214417744917	0.0691065900044228	0.0623799186565861	0.0899949883577187	0	0	0	0	0	0	0.125772338919434	0	0	0	0	0
ENSAMXG00000003814	0	0	0	0	0	0	0	0	0	0	0	0	0	0	0	0	0	0	0	0	0	0	0	0	0	0	0	0	0	0	0	0	0	0	0	0	0	0	0	0	0	0	0	0	0	0	0	0	0	0	0	0	0	0	0	0	0	0	0	0	0	0	0	0	0	0	0	0	0	0	0	0	0	0	0	0	0	0	0	0	0	0	0	0	0	0	0	0	0	0	0	0	0	0	0	0	0	0	0	0	0	0	0	0	0	0	0	0	0	0	0	0	0.0246924554671566	0	0	0	0	0	0	0	0.0343842300167451	0	0	0	0	0	0	0	0	0	0	0	0	0	0	0	0	0	0	0	0	0	0	0	0	0	0	0	0	0	0	0	0	0	0	0	0	0	0	0	0	0	0	0	0	0	0	0	0	0	0	0	0	0	0	0	0	0	0	0	0	0	0	0	0	0	0
homezb	0	0	0	0	0	0	0	0	0	0	0	0	0	0.163821631008158	0	0.0171466294013254	0	0	0	0	0	0.0470171276402462	0.0108554059921841	0	0	0	0	0	0	0	0	0	0	0	0	0	0	0	0	0	0	0	0.0502558020323446	0	0	0	0	0	0	0	0	0	0	0	0	0	0	0	0.0121833580889821	0.0105209556394426	0	0	0	0	0	0.0836636253401767	0.0226638140479385	0.0289343479644686	0.111904388890132	0.0168027690963471	0.195687057258033	0	0	0.0187805111048233	0.0147057958482597	0	0	0	0	0	0	0	0	0	0	0	0.0190707582342766	0.0497883993029624	0	0	0	0	0	0	0	0	0	0	0	0	0	0	0	0	0	0.0128402670775552	0	0	0	0	0	0	0.0189377081964295	0	0.0385631374968667	0	0	0	0	0.0050293487647165	0.0179405021187733	0.0193900284839518	0	0	0	0	0	0	0	0	0.013060064542839	0	0	0	0	0	0.043300364500202	0	0	0.0786831586567211	0	0	0	0	0	0	0	0	0	0	0	0	0	0	0.451161741484322	0	0	0	0	0	0	0	0	0	0	0	0	0	0	0	0	0	0	0	0	0	0	0	0	0.0339167005833673	0	0	0	0	0	0	0
cideb	0	0	0	0	0	0	0	0	0	0	0	0	0	0	0	0	0	0	0	0	0	0	0	0	0	0	0	0	0	0	0	0	0	0	0	0	0	0	0	0	0	0	0	0	0	0	0	0	0	0	0	0	0	0	0	0	0	0	0	0	0	0	0	0	0	0	0	0	0	0	0	0	0	0	0	0	0	0	0	0	0	0	0	0	0	0	0	0	0	0	0	0	0	0	0	0	0	0	0	0	0	0	0	0	0	0	0	0	0	0	0	0	0	0	0	0	0	0	0	0	0	0	0	0	0	0	0	0	0	0	0	0	0	0	0	0	0	0	0	0	0	0	0	0	0	0	0	0	0	0	0	0	0	0	0	0	0	0	0	0	0	0	0	0	0	0	0	0	0	0	0	0	0	0	0	0	0	0	0	0	0	0	0	0	0	0	0
tinf2	0	0	0	0	0	0	0	0	0	0	0	0.0164690382081686	0	0	0	0	0	0	0	0	0	0.0117384669562155	0.00682873531821907	0	0	0	0	0	0	0	0	0	0	0	0	0	0.428429111814692	0	0	0	2.27686703096539	0	0.0407290499949089	0	0	0	0	0	0.0449043179258989	0	0	0	0	0.118574731724669	0	0	0	0	0.0132666626988232	0.0285836450075383	0	0	0	0	0	0.0842586820106933	0	0	0.04134315646731	0	0	0	0.18984337921215	0.00662332363678753	0	0	0	0	0	0.0243746678951499	0	0	0	0	0	0	0.0179306585572275	0	0.0787500787500788	0	0	0	0	0	0	0	0	0	0	0	0	0	0	0	0	0.0073129190759688	0	0	0	0	0.251218409285032	0	0.0213491829667679	0	0	0	0	0	0	0	0	0	0	0	0	0	0	0.0136125540418395	0	0	0	0.0506072874493927	0	0	0	0	0.0355993949419554	0	0.0414052957373248	0	0	0	0	0	0	0	0	0	0	0	0	0	0	0	0	0	0	0	0	0	0	0	0	0	0	0	0	0	0	0	0	0	0	0	0	0	0	0	0	0	0	0	0	0	0	0	0
dhrs4	0.40781630190858	0.389458898086062	0	0.553187548710994	1.51745068285281	0	0	0	0.665842841441863	0	3.32748960829456	0.821571944128087	0.678828143838982	0.503333313795781	1.60598330241187	0.208008173753747	0.197464724976194	0.886866696794974	0.195733020160501	0.580991181059081	0.395976874950503	0.462856340863982	1.02090828459133	0.566876495729041	0.53635717893038	0.594950562678925	0.606033071092652	0.289728064257438	0.345249776715483	0.732904143557434	0.157888088922572	0.463686507915901	0.296174936071653	0.611759935472502	1.41747988305901	0.344805762776879	1.47145255364687	0.370595210712437	0.182268883056285	0	0	1.25720064473598	0.770034388371286	0.657878652540887	1.33287381307527	2.15159536596098	0.693818080899188	0	0.782949229761067	1.06823937098124	3.03406084656085	0	1.76313197107721	0.108444579397699	0.800005209142695	0	0	0.440917107583774	0.682897654255479	0.528118630812279	0.238615600655253	1.34310205416578	0.328297188817329	0.777745768370481	0.586718222918466	0.673912322022639	0.57579018247448	0.757372921235792	0.69971983644784	0.717713781146793	0.7054851349873	0.782239252734546	0.579640093780087	0.905638366276168	0.823890207546025	0.479191129090515	0.659749788637071	0.631171674350397	0.545092520454355	0.707513375606429	0.740456362139158	0.57988956811884	0.231211059190031	0.295109209045526	0.326953344979219	1.14830730228744	0.942328351538911	0.980490583612162	1.20429729080183	0.852720282756084	1.04003592282817	0	0.271336672783414	1.46355790272219	0.811386788118858	0.893813973456197	0.660946824877413	0.824095371105389	0.719971863479873	0.383877159309021	0.567819367563772	0.824917804420736	0.572478003179365	1.74272927887648	0.447097365268848	0.742398266893427	0.382707003842972	1.4396147484759	0.637337789400276	0	0.393906364994691	0.65822748342947	0.649470849362206	0.357413603678432	0.571616749172493	0.546954078333714	0.272977817776841	0.143947304655124	0.8031422933548	0.602671617891206	0.776904099241253	0.955023189243652	0.604284804409917	0.428050423326625	0.759878419452887	0.476636320361799	0.800646217447731	0.749483583924838	1.06926700453158	0	0.737768759430097	0.516111608597718	1.30982781240067	0.613261893820427	0.736725996123251	0.921777747434336	0.503265559934774	0.977929496053171	0.761169366037407	0.475183469592285	0.353182171363989	0.542516288214093	0.168476481501692	0.434348453498121	0.319376630074902	0.727561362704521	0.547024966609514	0.429310644625522	0.413359788359788	1.79835596377207	0.419200977870553	0.441599381973339	0	0.0986076598430166	1.90628737810839	0.726216412490922	0.206194069858551	0.320769847634322	0.37943464238285	0.24090580582992	0.247256347413629	0	0	0.207641196013289	0	0.11503243914784	0.0926277376184894	0.177856230420025	0.505062083910128	0.525873001143925	0.281531531531532	0.173913043478261	0.178147010294005	0	0.154795594196812	0.852846524577781	0	1.4478228935674	0	0.131576372074536	0	0.166909520455157	1.00663885458145	0	0.216933856867041	0	0
efs	0.053336746885134	0	0	0	0.913097493621943	0	0	0	0	0	0	0.0905266775277467	0.0501323494024224	0.229199445265842	0.585754451733833	0.0185094351845853	0	0	0	0	0.176385508166649	0.0849506299422424	0.066903950439031	0.070114434694062	0	0	0.129224009821025	0.207031919929968	0.156961346571606	0.0229735660015403	0.325830488873967	0.153485916832868	0.406944026488848	0	0.195963158926122	0.30735784828719	0.434256574279797	0	0.123493380754792	0.680410968224808	0	0	0.0925797078166357	0	0.139312631476296	0	0	0	0.0594972075870931	0.197968015048903	0	0	0.562226278936227	0	0.233070316145451	0.361689814814815	0	0	0.212563457881912	0.281875017454162	0.172656406391672	0.163676499554651	0.294067155791812	0.348972525705798	0.274581948982674	0.228268807584007	0.159322852460242	0.347931700452346	0.108377626854843	0	0.0828526935598978	0.768075957368075	0.478392194009172	0.148212599718225	0.122213643780969	0.269039469205511	0.290714576428862	0.188824557484474	0.0700845339639633	0.320609952482328	0.144132771676901	0.121228065527467	0.688429282294954	0.0762078486787792	0	0.185509967299179	0.122235042155443	0.295063862055176	0.194178562789817	0.0394051400064624	0.0514054243003722	0	0.157450560523995	0.431629834254144	0.440667550242842	0.33090176717664	0.0634006859954225	0.768196502226551	0.195894972338241	0	0.340658450346913	0.236740418311017	0.281584364969889	0.137680043606261	0.312687847860029	0.144982731210757	0.259548392399346	0.427807486631016	0.0667093606574875	0.175623463294696	0.251218409285032	0.0712121604474713	0.197783904249381	0.297798535295781	0.196544603181572	0.141003948110547	0	0	0	0.178673171956594	0.343720991998651	0.249719889224833	0.242582396972719	0	0	0	0.193052473033174	0.269324910056068	0	0	0.243059601338089	0.206034063558249	0	0.272799602255859	0.578899151050672	0.327324442727604	0.263811831716008	0.191202947096985	0	0.379099290887891	1.29617218224813	0.400172890462427	0.213863480994511	0.475739711029792	0.276424413202155	0.538881925860687	0.24018139466797	0	0	0	0	0.0923446301597562	0	0.473068079720285	0	0	0	0	0.109217999126256	0.557103064066852	0	0	0	0	0	0	0.0307792695463751	0	0	0.138968004336902	0	0	0.109991640635312	0	0	0	0	0	0	0.0158251886362485	0	0	0.033348673723246	0	0	0	0
acin1b	0.71512076629787	0.696614092481801	0	0.264886628522992	1.67460246541651	0	0	0.0843642288736048	0.675345228331392	0.336473755047106	2.66802801997087	1.12387863462708	1.96767364527317	0.54726827218661	2.40013832147159	0.0670955542380199	0.0287422085825611	0.0704448592863936	0.292477059143789	0.529052464008859	0.3663808895728	0.828742763220248	0.637419299051204	1.04702361402794	0.187575030012005	1.29677228437807	0.884409141752588	0.639111698541001	0.711596781199987	0.364467169995155	0.391975005176005	0.427341189073758	0.788006053545627	0.474367308658243	0.589958986476959	0.776723459855895	0.771266992489823	0.50487940589154	0	0.989138619800641	0	1.75411675357466	0.804394390183206	1.00524762721226	0.753725887354603	1.0479588837521	1.03774597978076	0	0.616524323817002	0.773753218930575	0	0	1.06431280552374	0.836925416488917	0.539002653727046	1.03815290006892	1.01347927434884	0	0.893535425198754	0.926390643013172	0.859175804784085	1.32464964095565	0.867676462573568	0.925948741720428	1.53689847698955	0.886696686180895	0.820223049327806	1.22445044116058	0.844231560233813	1.00904100551838	1.15783579965162	0.99065623788164	0.839124597007439	0.792382685084498	0.649738009025267	0.361663631068655	0.995247743917961	0.844300030637763	0.72889524516397	0.666378630835282	0.984693764346032	0.356846889158344	0.251862666958204	0.293446448188624	0.265594496871673	1.27404642928843	1.04579803441399	1.16772135788258	0.523808242297943	1.14088354467756	0.519794273063067	0.595115935070165	0.258451359454151	2.76743031912566	0.863268628888142	0.950840699056727	1.11407049056527	1.30293745103288	1.1190640326972	0.383877159309021	0.689708973229856	0.793116420224998	0.745029413541188	0.454829922053278	0.196618537187152	0.924575509172989	0.831096475370496	0.753295668549906	1.3770581516833	0	0.68233185027057	1.21063825687917	0.982743164085979	0.914922823353328	0.883389468575204	0.963299014980811	0.448680451679295	2.05503870156415	1.71762410966067	0.924273447752866	1.02760596583994	0.967481894996777	0.913512380749042	1.37378484249828	2.90101665092454	1.69428738471039	0.7096086207735	1.05604073530023	0.976287865690767	0	0.972022912438265	1.40515755822119	1.44765036638379	0.97945325553599	1.26385421729897	0.76810678239677	1.05173264287806	1.00528411963429	1.06531123394793	0.508512299054676	1.03515396994893	0.917086800157769	0.834982517121284	1.05507992705842	0.511105148737436	0.415282392026578	0.919023639024196	0.8273239994439	1.28622877722518	0	0.356931529240574	0.911555490300373	0	0.945537060878349	0.449842555105713	0.371830147988399	0.554989696926046	0.790089719276983	0.403574606478562	0.738007380073801	0.105428450676194	0	1.13636363636364	0.235689216141371	0.243536736175627	0.191721382825973	0.679715463093263	0.335265254568115	0.0668083002632247	0.654180950838515	0.83049293724182	0.404814837820157	0.164977299123641	0.288517834624392	0.491366582142276	1.27370999022292	0.662251655629139	0	0	0.278480677297563	0	0.29768997903303	0.358994973439194	0	0	0	0.274944323774436
RF00377	0	0	0	0	0	0	0	0	0	0	0	0	0	0	0	0	0	0	0	0	0	0	0	0	0	0	0	0	0	0	0	0	0	0	0	0	0	0	0	0	0	0	0	0	0	0	0	0	0	0	0	0	0	0	0	0	0	0	0	0	0	0	0	0	0	0	0	0	0	0	0	0	0	0	0	0	0	0.0218131528949326	0	0	0	0	0	0	0	0	0	0	0	0	0	0	0	0	0	0	0	0	0	0	0	0	0	0	0	0	0	0	0	0	0	0	0	0	0	0	0	0	0	0	0	0	0	0	0	0	0	0	0	0	0	0	0	0	0	0	0	0	0	0	0	0	0	0	0	0	0	0	0	0	0	0	0	0	0	0	0	0	0	0	0	0	0	0	0	0	0	0	0	0	0	0	0	0	0	0	0	0	0	0	0	0	0	0	0	0	0
RF00377.1	0	0	0	0	0	0	0	0	0	0	0	0	0	0	0	0	0	0	0	0	0	0	0	0	0	0	0	0	0	0	0	0	0	0	0	0	0	0	0	0	0	0	0	0	0	0	0	0	0	0	0	0	0	0	0	0	0	0	0	0	0	0	0	0	0	0	0	0	0	0	0	0	0	0	0	0	0	0	0	0	0	0	0	0	0	0	0	0	0	0	0	0	0	0	0	0	0	0	0	0	0	0	0	0	0	0	0	0	0	0	0	0	0	0	0	0	0	0	0	0	0	0	0	0	0	0	0	0	0	0	0	0	0	0	0	0	0	0	0	0	0	0	0	0	0	0	0	0	0	0	0	0	0	0	0	0	0	0	0	0	0	0	0	0	0	0	0	0	0	0	0	0	0	0	0	0	0	0	0	0	0	0	0	0	0	0	0
RF00377.2	0	0	0	0	0	0	0	0	0	0	0	0	0	0	0	0	0	0	0	0	0	0	0	0	0	0	0	0	0	0	0	0	0	0	0	0	0	0	0	0	0	0	0	0	0	0	0	0	0	0	0	0	0	0	0	0	0	0	0	0	0	0	0	0	0	0	0	0	0	0	0	0	0	0	0	0	0	0	0	0	0	0	0	0	0	0	0	0	0	0	0	0	0	0	0	0	0	0	0	0	0	0	0	0	0	0	0	0	0	0	0	0	0	0	0	0	0	0	0	0	0	0	0	0	0	0	0	0	0	0	0	0	0	0	0	0	0	0	0	0	0	0	0	0	0	0	0	0	0	0	0	0	0	0	0	0	0	0	0	0	0	0	0	0	0	0	0	0	0	0	0	0	0	0	0	0	0	0	0	0	0	0	0	0	0	0	0
RF00377.3	0	0	0	0	0	0	0	0	0	0	0	0	0	0	0	0	0	0	0	0	0	0	0	0	0	0	0	0	0	0	0	0	0	0	0	0	0	0	0	0	0	0	0	0.0862559732261459	0	0	0	0	0	0	0	0	0	0	0	0	0	0	0	0	0	0	0	0	0	0	0	0	0	0	0	0	0	0	0	0	0	0	0	0	0	0	0	0	0	0	0	0	0	0	0	0	0	0	0	0	0	0	0	0	0	0	0	0	0	0	0	0	0	0	0	0	0	0	0	0	0	0	0	0	0	0	0	0	0	0	0	0	0	0	0	0	0	0	0	0	0	0	0	0	0	0	0	0	0	0	0	0	0	0	0	0	0	0	0	0	0	0	0	0	0	0	0	0	0	0	0	0	0	0	0	0	0	0	0	0	0	0	0	0	0	0	0	0	0	0	0
ajuba	0.0645127993393889	0	0	0	0.138504155124654	0	0	0	0	0	0	0.00394253362981186	0	0	0	0.0625407715623903	0	0	0	0	0	0.52460128175665	0.517429955997114	1.4154672283591	0.723569565155489	0.0662699306816525	0.0719281093453341	0.71837597953337	0.354860123103325	0.348706605714249	0.136190126691315	0.398901387692487	0.29483821384376	0	0	0	0	0	0	0	0	0	0.0334560053529609	0	0	0	0	0	0.0127718651137782	0.149048895838059	0	0	0	0	0.0707413695529145	0	1.73641257162702	0	0.0138613526615972	0.00467530475974076	0	0	0	0	0	0.0320765731955324	0	0	0	0	0	0	0	0.0461384440510439	0	0.0564193992462368	0	0	0	0	0.0320338277220745	0	0	0	0.0938376795818593	0	0	0	0	0	0	0	0	0	0	0	0	0	0	0	0	0	0	0	0	0	0.098452206272019	0	0	0	0	0.0443262411347518	0	0	0	0	0	0	0	0	0	0	0	0	0	0	0	0	0	0	0	0	0	0	0	0	0	0	0	0	0.463671349747299	0.0480330467361545	0.102627257799672	0.0835119997916696	0.0913742690058479	0	0	0	0	0	0	0	0	0.242072137496974	0.430941607412196	0	0	0	0.316055625790139	0.24090580582992	0.0157403472320599	0	0	0	0	0	0	0	0	0	0	0	0	0	0	0	0	0	0	0	0	0	0	0	0	0	0
mrpl52	0.269868933711126	0.203448772352506	0	0.60498648335214	0.768049155145929	0	0	0	0.291101362628471	0	1.15074798619102	0.136768664738179	0.280081702729347	0.280939864342655	0	0.014028194318073	0.0302991740445155	0.260663723195255	0.0688562969083523	0.264494286923402	0.176385508166649	0.197692784825776	0.415085456034078	0.0816323998351819	0	0	0.344324244421851	0.115015507211696	0.171229990604598	0.27895210206114	0.0891742464776173	0.332786045669306	0.444818924797969	0.933396656670117	0	0.377391323456402	0.957697465531903	0.238824973718136	0.472026856582643	0	1.81892822032493	0.524714030853185	0.259585764969311	0.413947804198766	0.107106517431586	0	0.599700149925037	2.02675314146737	0.285063133890284	0.44124263131322	0	0	0.94110194802707	0	0.273121132370177	0.422297297297297	0	0	0.59282919485296	0.928103594020484	0.443321677834034	0.683869214611148	0.332909634499769	0.160250927365973	0.172958288898343	0.72293204394747	0.632126263971474	0.674977665914288	0.415826925522855	0.60550784825102	0.552181525253928	0.902630880073641	0.582157518856552	0.497922782193954	0.586270344598865	0.272495801066666	0.596502730268951	0.328932943980209	0.458409741542877	0.333831618283155	0.203477029505286	0.246587943712241	0.238027230315148	0.253679678803391	0.0811141679541493	0.833934619869306	0.716312504060992	1.10113579925602	0.68948856446474	0.696703232475867	0.807679254216898	2.44528120733884	0.283623574791537	1.27828713624767	0.932061406192708	0.598452868751274	1.21565473371761	1.57701445768244	0.261133680731781	0	0.286282084861375	0.641697641133827	0.211645833590665	0.635898466463701	0.640079132582095	0.778051342122297	0.715989184186089	0	1.48672990105199	0.773751273066424	0	0.443420938179322	0.758840037415604	0.364995444492515	0.610844729290863	0.561303715957375	0.557450560233098	0.794791573604463	0.259363004461044	0.807421449227103	0.687237262729815	0.646924753501536	0.494686694144726	1.32154608246044	2.01409869083585	0.571546883617074	1.11821848547468	0.850020416854691	1.08152943109475	2.7527686390477	0.899350784449819	0.886286836744859	0.306175561066716	0.621230516994365	0.928036386486743	0.12188076809859	0.76209777972832	0.476204800543021	0.503041617328618	0.56023983511336	0	0.382444497634728	0.380831981674838	0.25048013178297	0.770993868665385	0	0.428037640875433	0.173882802990784	0.41043938631143	1.71629762748521	0.440027324819988	0.215192385601136	0.637186185803492	0	0.25987525987526	0	0	0.112782802878217	0	0.24090580582992	0.0307470609813493	0.174706057058998	0	0	0	0	0.0425985090521832	0.146504163621288	0	0.297717054608841	0.0754603078780562	0	0	0	0	0.656936955225154	0	0	0	0.0637450190071889	0	0.106729437096274	0.142775052278629	0	0	0.748760408478595	0
mmp14a	0.231954609037118	0.271897411285461	0	0.307465395307122	0.469043151969981	0.904171392861647	0	0	0	0	0	0	0	0	0	0.809308186551492	0.404218300767195	0.27464210011077	0.409368506187157	4.31017005096574	1.5133577886977	0.12492532263318	0.225996237281165	0.174066919841658	0	0.500641190261714	0.0818853277869671	0.266113892557867	0.199665897409873	0.206259230937288	0	0.0328956025158557	0	0.146726882672753	0	0	0	0.167778197223271	0	0	0	0.880126738250308	0	0	0.142989919210696	0	0	0	0.0305735465044198	0.439320595112251	0	0	0	0	0.0667200427008273	0	0	0	0	0	0	0	0	0	0.0985843290350566	0	0	0	0	0	0	0	0	0.0109018358278829	0.0557757683361548	0	0	0	0	0	0	0	0	0	0	0	0	0	0	0	0	0	0	0	0	0	0	0	0.014813915006644	0	0	0	0	0	0	0.00920999431743351	0.0090682878347105	0	0	0	0	0	0	0	0	0	0	0	0	0	0	0.0205921478022001	0	0	0	0	0	0	0	0	0.0222200002222	0.0695216907675195	0	0	0	0	0	0	0	0	0	0	0	0	0	0	0	0	0	0	0	0	0	0	0	0	1.55303100247789	1.48703062698644	2.91051776901122	4.65410675409989	0.0449581519136547	0	0	0.171209423366662	0	0.0691873940568029	0	0	0.908903461155756	0.0534444978889423	0	0	0.229771564375212	0	0.0716383695107099	0	0.843881856540084	0	3.08296881702129	1.34239608033621	0	0.640295450418891	0.746302817672812	1.743679163034	0.859943070031505	1.22041217640936	0.542488381412285
lrp10	0.471484307191811	0.958428015428526	0.600961538461539	0	0.277008310249307	0.768905558507647	0	0.0205946923358912	0	0	0	0.659671612049867	0.986306628895892	0.287706975921855	0	0.177299711276126	0.0885731456420302	0.222138608914828	0.35819748914304	0	0.632962250204064	0.339752750897832	0.439637173108043	0.333859171485816	0.37515006002401	0.0662699306816525	0.617546004155037	0.438980399663778	0.148891668850968	0.454810221155944	0.0974203101862676	0.413979970131832	0.391989969481685	0	0	0.366821247903318	0.101010101010101	0.971081659469956	0.392341494036409	0.284171639670361	0	0	0.163509309326924	0.228701678742447	0.0449696904286511	0.381825124093165	0.919878213306971	2.02675314146737	0.23071181647152	0.247642600005014	1.42694063926941	0	0.128557838171393	0	0.0835421888053467	0	0	1.31932631862742	0.218967563577604	0.138637289345625	0.0890471950133571	0.0921319329279528	0.175790176844918	0.387292234427476	0.0765310027091975	0.191940997017422	0.26501856560578	0.101361003539832	0.130665525027911	0.230137188050039	0	0	0	0.242555089212077	0.217314759131149	0.0233011136494635	0.389886802848446	0.363776414992629	0.488674393944393	0.245427422821854	0.478112597910616	0.282409814051061	0.389939656217277	0.379024334756592	0.0938376795818593	0.118879345610199	0.150047817794648	0.223442216551319	0	0.205611887246059	0.273824656153245	0	0.0709058936978842	0.800256081946223	0.124167126794681	0.354437143204414	0	0	0.208593444921961	0.487804878048781	0.0573270843311949	0.076449410961145	0.0418543135055499	0.0899992800057599	0.222984162136129	0.120552474925606	0.163618576247182	0.25706940874036	0.189005793863546	0.192693781762172	0	0.107582321340692	0.154598912073949	0.0631971434891143	0.214814002222453	0.509577129982758	0.296004748988495	0.0659308780674341	0.168146354587033	0.0924824719853905	0.192504116334842	0.135685889603739	0.195850486087521	0	0	0.130910614232602	0.101433855113664	0.175977278257716	0.122514487338128	0	0.0737818195757003	0.146935426832377	0	0.169582607473676	0.260395811011987	0.0743445516019607	0.103180515479925	0.165173509492171	0.240366375269886	0.465636058856398	0	0.138761797785354	0.120656370656371	0.146925180561238	0	0.310173697270471	0.321007110328539	0.258572967026319	0.439020107120906	0.232467533879807	0	0.235910344752118	0.770119368502118	0.151171579743008	0.227246903760936	0	1.34495921448183	0.337514278820097	1.65111027940361	0	0.174736348033537	0	0	0.410003189325035	0	0	0.933726066734806	0.30679548649401	0.324451455130638	0.34162016244883	0.180595529971929	0	0.0429619700640993	0.359396244509941	0.348847239297337	0	0.675675675675676	0.883710197646558	0	0.604655882410601	0	0.828033936660994	0.553918108315264	0	0.574846060085828	0	0
ENSAMXG00000003887	0	0	0	0	0	0	0	0	0	0	0	0	0	0	0	0	0	0	0	0	0	0	0	0	0	0	0	0	0	0	0	0	0	0	0	0	0	0	0	0	0	0	0	0	0	0	0	0	0	0	0	0	0	0	0	0	0	0	0	0	0	0	0	0	0	0	0	0	0	0	0	0	0	0	0	0	0	0	0	0	0	0	0	0	0	0	0	0	0	0	0	0	0	0	0	0	0	0	0	0	0	0	0	0	0	0	0	0	0	0	0	0	0	0	0	0	0	0	0	0	0	0	0	0	0	0	0	0	0	0	0	0	0	0	0	0	0	0	0	0	0	0	0	0	0	0	0	0	0	0	0	0	0	0	0	0	0	0	0	0	0	0	0	0	0	0	0	0	0	0	0	0	0	0	0	0	0	0	0	0	0	0	0	0	0	0	0
ENSAMXG00000003893	0	0	0	0	0	0.476190476190476	2.95508274231678	0	0	0	0	0	0	0	0	0.00909086776878287	0.0191301885853991	0	0	0	0	0.0126984126984127	0	0	0	0	0	0.0831181961264693	0.0253745924206092	0	0	0	0	0	0	0	0	0	0	0	0	0	0	0	0	0	0	0	0	0	0	0	0	0	0	0	0	0	0	0	0	0.0638109154952046	0	0	0	0	0	0	0	0	0	0	0	0	0.0164365548980934	0	0	0	0.0233361881270142	0	0	0	0	0	0	0	0	0	0	0	0	0	0	0	0	0.0275365272033352	0	0	0	0	0	0	0	0	0	0	0	0	0	0	0	0	0	0	0	0	0	0	0	0	0	0	0	0	0	0	0	0	0	0	0	0	0	0	0	0	0	0	0	0	0	0	0	0	0	0	0	0	0	0	0	0	0	0	0	0	0.105633430868201	0	0.304180598559404	0	0	0	0	0.324086077262121	0	0	0	0	0	0	0	0	0	0	0	0.297574765659872	0	0	0	0	0	0	0	0	0	0	0
ENSAMXG00000003895	0	0	0	0	0	0	0	0	0	0	0	0	0	0	0	0	0	0	0	0	0	0	0	0	0	0	0	0	0	0	0	0	0	0	0	0	0	0	0	0	0	0	0	0	0	0	0	0	0	0	0	0	0	0	0	0	0	0	0	0	0	0	0	0	0	0	0	0	0	0	0	0	0	0	0	0	0	0	0	0	0	0	0	0	0	0	0	0	0	0	0	0	0	0	0	0	0	0	0	0	0	0	0	0	0	0	0	0	0	0	0	0	0	0	0	0	0	0	0	0	0	0	0	0	0	0	0.0256595794908113	0	0	0	0	0	0	0	0	0	0	0	0	0	0	0	0	0	0	0	0	0	0	0	0	0	0	0	0	0	0	0	0	0	0.0246173889972268	0	0	0	0	0.108700378277316	0	0.0402576489533011	0	0	0	0.0924214417744917	0	0	0.193138138815644	0	0	0	0	0.0340850216780738	0	0.151059455994532	0	0	0	0	0
ENSAMXG00000003901	0	0	0	0	0	0	0	0	0	0	0	0	0	0	0	0	0	0	0	0	0	0	0	0	0	0	0	0	0	0	0	0	0	0	0	0	0	0	0	0	0	0	0	0	0	0.381825124093165	0	0	0	0	0	0	0	0	0	0	0	0	0	0	0	0	0	0	0	0	0	0	0	0	0	0	0	0	0	0	0	0	0	0	0	0	0	0	0	0	0	0	0	0	0	0	0	0	0	0	0	0	0	0	0	0	0	0	0	0	0	0	0	0	0	0	0.0575871004894904	0	0	0	0	0	0	0	0	0	0	0	0	0	0	0	0	0	0	0	0	0	0	0	0	0	0	0	0	0	0	0	0	0	0	0	0	0	0	0	0	0	0	0	0	0	0	0	0.0118508405801223	0	0	0	0	0	0	0	0	0.0911369332421964	0	0	0.0954927425515661	0	0.0670340130582257	0	0	0	0	0	0	0	0	0	0	0	0
ENSAMXG00000003907	0	0	0	0	0	0	0	0	0	0	0	0	0	0	0	0	0	0	0	0	0	0	0	0	0	0	0	0	0	0	0	0	0	0	0	0	0	0	0	0	0	0	0	0	0	0	0	0	0	0	0	0	0	0	0	0	0	0	0	0	0	0	0	0	0	0	0	0	0	0	0	0	0	0	0	0	0	0	0	0	0	0	0	0	0	0	0	0	0	0	0	0	0	0	0	0	0	0	0	0	0	0	0	0	0	0.0119722769953895	0	0	0	0	0	0	0.0575871004894904	0	0	0	0	0	0	0	0	0	0	0.055789873022249	0	0	0	0	0	0	0	0	0	0	0	0	0	0	0	0	0	0	0	0	0	0	0	0	0	0	0	0	0	0	0	0	0	0	0	0	0.0730095764848277	0	3.1675641431739	0	0	0	0.0354593582565343	0.115846383572735	0	0.116850153694492	0	0.0755857898715042	0	0	0.0764245536806065	0	0	0.704473406128919	0	0.122311727733077	0	0	0	0	0	0	0
ENSAMXG00000025906	0	0	0	0	0	0	0	0	0	0	0	0	0	0	0	0	0	0	0	0	0	0	0	0	0	0	0	0	0	0	0	0	0	0	0	0	0	0	0	0	0	0	0	0	0	0	0	0	0	0	0	0	0	0	0	0	0	0	0	0	0	0	0	0	0	0	0	0	0	0	0	0	0	0	0	0	0	0	0	0	0	0	0	0	0	0	0	0	0	0	0	0	0	0	0	0	0	0	0	0	0	0	0	0	0	0	0	0	0	0	0	0	0	0	0	0	0	0	0	0	0	0	0	0	0	0	0	0	0	0	0	0	0	0	0	0	0	0	0	0	0	0	0	0	0	0	0	0	0	0	0	0	0	0	0	0	0	0	0	0	0	0	0	0	0	0	0	0	0	0	0	0	0	0	0	0	0	0	0	0.0812356716345808	0	0.0338569880823402	0	0	0	0	0
gramd1bb	0	0	0	0	0	0	0	0	0	0	0	0	0	0.144734556822787	0	0	0	0	0	0	0	0.0128566015265523	0.0607697373643033	0.0142633819049032	0	0.12591286829514	0	0.0558310351605327	0.00863428120472399	0.0304661844341025	0.179018976011457	0.0311472141931626	0.145589832188173	0	0.233426704014939	0	0	0	0	0	0	0	0	0.0315183988653376	0	0	0	0	0.0904538838583022	0.0440625688477638	0	0	0	0.686963166206069	0	0	0	0	0.0359450910865333	0.0240174480485085	0	0	0	0.0853380667514358	0.167658646994719	0.0275771643030993	0	0.107568606416498	0	0.160134155815224	0.0532507039534629	0	0	0.0319009971312181	0	0	0	0.0173701580684384	0.0300895257535935	0.0341649071739472	0	0	0.199123855037833	0.00719103709136932	0	0.0123419459546187	0.0293928599983425	0.0542994287700094	0	0	0	0	0	0.439212930428672	0	0.0355558083968597	0.16820857863751	0	0	0	0.0430268323594039	0.037126139772491	0.0226369820375548	0	0	0.0142405919529263	0.0423029738990651	0	0.219044642445432	0	0	0.0826892487181217	0.0255794382243777	0	0	0.128126281262813	0	0	0.22155264090748	0.0448069431268554	0	0.138246216637611	0.029731818992686	0	0	0	0.104135611939535	0.0291603179702693	0.270394505583647	0	0.0170373961246906	0.116393078030093	0	0.111000111000111	0.0828605204521564	0.0280470292586609	0.0921896172099058	0.0818400102637001	0	0	0	0.0576608160158683	0.0400608925566862	0	0	0.376916359938544	0	0	0	0	0.382426673653693	0	0.833472245374229	0	0	0	0	0	0	0	0.0239794352363413	0	0	0	0	0	0	0	0	0	0	0	0	0	0	0	0	0	0	0	0	0	0	0	0	0	0
ENSAMXG00000007978	0	0	0	0	0	0	0	0	0.308641975308642	0	0	0	0	0	0	0.0176054788250103	0	0	0	0	0	0	0.0234192037470726	0	0	0	0.0869278635578331	0	0.0249286417629536	0.00470006091278943	0	0	0.377231527803699	0	0.233426704014939	0	0.221104267174259	0	0	0	1.1406867343286	0	0	0	0.250614004310561	0	0	0	0.00918707268628168	0	0	0	0	0	0.123548307388189	0	0	0	0.166462524049909	0.228339789441639	0.45046854667722	0	0.260810599342757	0	0.171636987770865	0.371263153139321	0.115745777370668	0.10206893260261	0.300324122174131	0.215492803053211	0.347863205219888	0.213343090958966	0.207159056456117	0.235317982416946	0.118354617101088	0.0123012124074949	0.170502662447944	0.112597497632818	0	0	0.0500368768401442	0	0	0	0	0	0.196325677486337	0.226836784877532	0	0	0	0.797642144421585	0	0.724568572299805	0.168563000421408	0.0585499870198037	0	0	0.0144678437704358	0	0.0382652344333883	0.379313427124604	0.0385138283900835	0.105797714769361	0	0.247587619742123	0.281129558540949	0	0	0	0	0.0891279921389167	0.257958072082691	0.0542093565349379	0.264491228503024	1.14469545453134	0.219760562222706	0	0.206440957886045	0.198938278331068	0.0696731058312599	0.273761403613018	0.26275127284602	0	0.721761097076867	0	0.158016547034425	0.337914471870467	0.673112676327097	0	0.173884966697154	0.0317904374364191	0	0.274705294488413	0.0562801533299677	0.348926629882574	0.529931018275134	0.104574528169972	0.256703303408093	0.217519312122319	0	0.132735500408519	0.218089093084209	0.107652476276086	0.223306987197223	0	0.0441520596935847	0.213675213675214	0	0	0	0.099000099000099	0.770119368502118	0	0	0.830672031075487	0	0	0	0	0	0	0	0	0	0	0	0	0	0.136641700496608	0	0	0	0	0	0.139538128793693	0	0	0	0	0	0	0.148839237208641	0	0	0	0
rbm7	0	0	0.551389501543891	0	0	0	0	0	0.773056965468178	0	0	0.259111086717723	0.104234048039144	0.469955714978916	0	0.0789649525556319	0	0	0.0803987779385753	0	0	0.204382964051568	0.315034367318688	0.0833819193140443	0.496425734710087	0.274483970136144	0.2487124148084	0.324140168213315	0.462344208847976	0.0748614054285935	0	0.31345501582033	0.277167397897672	0.829203552800307	0.581955047885066	0.158390749980201	0.427297188816582	0.415161001146459	0.346310877806941	0.431331953071083	1.17041198501873	0.466200466200466	0.717420894134612	0.662975397353761	0.164532568546253	0	0.279665520038035	0	0.165702335333819	0.302983628894795	0	0	0.27880781777121	0.397608833489903	0.268387110157998	0	0	0	0.142936522665272	0.0944920469545846	0.442965587303129	0.0735240055878244	0.378238922600824	0.766422480065678	0.119869581894898	0.197944977998045	0.11013401408296	0.167585154545697	0.0223899979401202	0.277056149744032	0.0520378002581075	0.339276320115736	0	0.127795855423216	0.193215588492063	0.32270694830799	0	0.0354343019350951	0.0325148363185402	0.0341869523443751	0.0601829561868079	0.131089088144303	0.630892415082181	0.12854596963189	0	0.153151386775127	0.289957982810358	0.322777544535165	0.0952305256006344	0.799539897234391	0.182255595246774	0	0.123891173992765	0.204048318641854	0	0.249334398924458	0.218942943468932	0	0.0480573428644722	0	0.0599248798613968	0	0	0	0.0789590044848715	0.136705403624306	0.0506808274688182	0.244648318042814	0.177380445579679	0.245917765099351	0	0.146871259932128	0.245081287814612	0.204500580965846	0.196699527518847	0.0781591946476584	0.464432094614505	0.221047751521851	0.203384315001627	0.249587222987961	0.202267514600835	0.033085960634324	0.153295022239309	0.197565987039671	0	0	0.0525910334719197	0.285443879583982	0.121362168984684	0	0.425760313648952	0.164700079167215	0	0.168372072722371	0.368879073048552	0.399229792811981	0.176342900730094	0.0977108909587598	0.274938438395821	0	1.13234430900603	0.0681719022687609	0.0667556742323098	0.928025012659605	0.1048884154843	0.26824034334764	0.348152169597919	0.527524682907418	0	0	0.207412938419099	0.0890828916306623	0	0.0993482753139405	0	0	0.1278331011032	0.320769847634322	0	0	0	0	0	0	0	0	0.145759089338888	0.0198966963525376	0	0.0397677563031894	0	0	0	0	0.151904037541805	0	0	0	0	0.0979152698202444	0	0.0146041686138891	0.208998700289333	0	0.17921146953405	0	0
barx2	0	0	0	0	0	0	0	0	0	0	0	0	0	0	0	0	0	0	0	0	0	0	0	0	0	0	0	0	0	0	0	0	0	0	0	0	0	0	0	0	0	0	0	0	0	0	0	0	0	0	0	0	0	0	0	0	0	0	0	0	0	0	0	0	0	0	0	0	0	0	0	0	0	0	0	0	0	0	0	0	0	0	0	0	0	0.0144342947295338	0	0.0302452892961921	0	0	0	0	0	0	0	0	0	0	0	0	0	0	0	0	0	0	0.0826733246250765	0	0	0	0	0	0	0	0	0	0	0	0	0	0	0	0	0	0	0	0	0	0	0	0	0	0	0	0	0	0	0	0	0	0	0	0	0	0	0	0	0	0	0	0	0	0	0	0	0	0	0	0	0	0	0	0	0	0	0	0	0	0	0	0	0	0	0	0	0	0	0	0	0	0	0	0	0	0	0	0
KIRREL3	0	0	0	0	0	0	0	0	0	0	0	0	0	0	0	0	0	0	0	0	0	0.0160694198939418	0.0242878785921025	0	0	0	0.071791116567236	0.018325926604664	0.053164906908248	0.0503043412646511	0.145891690009337	0.0187919059502691	0	0	0.0892458723784025	0.162794862194149	0	0	0	0	0	0	0	0	0.133502436419465	0	0	0	0.0435087633083584	0	0	0	0	0	0.310655730734561	0	0	0	0.0668893330100296	0.0597066110460012	0	0	0	0	0	0.0164061372078067	0	0.068910100083437	0.0561236516292696	0	0	0	0	0.0126264349055541	0.0265105724162796	0	0	0.0978272882371525	0	0	0.0574498032344239	0.0604171197950651	0	0	0	0.145878621654843	0.0388868694805388	0.0171048940522862	0	0.163250804981002	0	0	0.123891173992765	0	0.17474879860201	0.214672516671327	0.13401232913428	0	0.0237242858396855	0	0.0471369044252126	0.0649026136282508	0.110857370906592	0.354084414984106	0	0.0955828555486328	0.0615235843017236	0	0.0365545174072612	0	0	0	0	0.152839374196438	0.0301195747116051	0	0.0511294495403462	0	0	0.0634132850873697	0	0.149949477657752	0	0	0	0.0961057932572175	0.100973383416131	0.0256634315382177	0	0	0.0643543490162576	0.0718136522657799	0	0	0.0967927614634202	0.163315511163422	0.107159294369286	0.0666280224136667	0.161614560282892	0.102982369418356	0	0.0876985275417226	0	0.102652541676932	0	0	0	0.115620302925194	0.125181513194131	0	0	0	0	0	0	0	0	0	0	0	0	0	0	0	0	0	0	0	0	0	0	0	0	0	0	0	0	0	0	0	0	0	0	0	0	0	0
smtla	0	0	0	0	0	0	0	0	0	0	0	0	0	0	0	0	0	0	0	0	0	0	0	0	0	0	0	0	0	0	0	0	0	0	0	0	0	0	0	0	0	0	0	0	0	0	0	0	0	0	0	0	0	0	0	0	0	0	0	0	0	0	0	0	0	0	0	0	0	0	0	0	0	0	0	0	0	0	0	0	0	0	0	0	0	0	0	0	0	0	0	0	0	0	0	0	0	0	0	0	0	0	0	0	0	0	0	0	0	0	0	0	0	0	0	0	0	0	0	0	0	0	0	0	0	0	0	0	0	0	0	0	0	0	0	0	0	0	0	0	0	0	0	0	0	0	0	0	0	0	0	0	0	0	0	0	0	0	0	0	0	0	0	0	0	0	0	0	0	0	0	0	0	0	0	0	0	0	0	0	0	0	0	0	0	0	0
ETS1	6.90539352607877	6.05180221135194	7.07237159610194	3.95378054057175	6.28103748272694	3.34332095754559	5.08842627375521	0	0.202506147206608	0.709550731177668	0	0	0	0	1.47299505194619	0.260793267047996	0	1.40365655002649	0.262068011868627	0.304136253041363	0.7327617791456	0.0466644490015673	0.164335247736622	0.125012501250125	0	0	0.132818794943113	0.114334803704703	0.568538457752322	0.220706355149482	0.067031317031317	0.0684228532329798	0.198708710838909	0.969235970854661	0.367799008342791	0.12747622568391	0.290306008885818	0.0858663918942126	0.851863583048348	0	0	0	0	0.0372819935427587	0.246258769511423	0.381825124093165	0	0	0.173639796456091	0.477539556729278	2.12044105173876	0	0.311245292414952	0.162577834138094	0.651327220095371	0	0	1.75875189701907	0.677241119918317	0.418324282500184	0.679143156267246	0	0.30226658986581	0.122797323018358	0.259053793912417	0.766901818625762	0.300644254797575	0.0481285749440313	0.106789226448274	0.922458346736073	1.50996638590838	0.927220379419957	0.393490729625183	0.613941982280418	1.12630973197223	0.28672505164632	0.284616748798866	1.18948393130748	0.35509069131683	0.529596004693723	0.596566333432514	1.95929871629279	0.407896883667809	0.305212511054546	0.305501846531016	0.367574834519424	0.51922676741904	0.807090281608792	0.334913538855444	0.10774421801498	0.654212297347639	0	0.635766309427323	0.44996400287977	0.210970464135021	0.130787779131445	0.515055033665828	0.546285236012923	0.0874953102513705	1.15163147792706	0.123246204831844	0.153052634801108	0.224196868662675	0	0	0.281843560419752	0.544178054220725	0	0.117057639181533	0.137313596792354	0	0.508275715480936	0.389299869532675	0.0426202957848527	0.746601482181844	0.835712788660018	0.205673822133279	0.0645702847549557	1.10806506155343	0.127209663063135	0.560047510336959	0.359327262198303	0.0679043363709206	1.62463848285918	0	1.08943863645842	0	0.0669578783750306	0.458318887202198	0	0.405959339417076	0.118713230415358	0.439695730554456	0.122566644377329	0.230860107841153	0.982347850481492	0	0.085784629110156	0.359990370442891	0.0602569355732845	0	0.169179936599164	0.393371923414506	0.376541254506696	0.258054311029397	1.37030681261294	0.0765228037955311	0.0962834585018294	0.740797231717881	0.318593092901746	0	0.205731335753105	0	0.978253010254644	0	0.514191690662279	1.58420761228869	0.548725254121178	1.19679105278116	0.433839479392625	3.75601358088523	1.53515086384561	0	2.50840638650807	0	6.15956992966502	6.53950899598821	6.54026253772692	0.586623951103557	2.86985853410344	3.72199059713828	2.9717561161539	0.103489671730761	0	0.0407129654509775	0.520230491461543	0	0.516658083552771	0.744989942635774	0.0997106595122461	0	0.069344541291736	0.1848669643686	0	1.06806420270394	0	0.166525120314399
fli1a	0.226310144874848	0.681246954531588	0	0.207697260473134	0.8058017727639	0	0	0	0	0	0	0.022895345376285	0	0	0	0.00392567904433269	0	0	0	0	0	0	0.00773874013310633	0	0	0	0	0	0	0	0.212585034013605	0	0	0	0	0	0	0	0	0	0	0	0	0	0	0	0	0	0.118404072165341	0	0	0	0	0	0	0	0	0	0	0	0	0	0	0	0	0	0	0	0	0	0	0	0	0	0	0	0	0	0	0	0	0	0.301857092937658	0	0	0	0.0868298233104522	0	0	0	0	0	0	0	0	0	0	0	0	0	0	0	0	0	0	0	0	0	0	0	0	0	0	0	0	0	0	0	0	0	0	0	0	0	0	0	0	0	0	0	0	0	0	0	0	0	0	0	0	0	0	0	0	0	0	0	0	0	0	0	0	0	0	0	0	0	0.439936368699028	0.990168709446401	0.553517845484983	0	0	0	0	0	0	0	0	0	0	0	0	0	0	0	0	0	0	0	0	0	0	0	0	0	0	0	0
KCNJ1 (1 of many)	0	0	0	0	0	0	0	0	0	0	0	0	0	0	0	0	0	0	0	0	0	0	0	0	0	0	0	0	0	0	0	0	0	0	0	0	0	0	0	0	0	0	0	0	0	0	0	0	0	0	0	0	0	0	0	0	0	0	0	0	0	0	0	0	0	0	0	0	0	0	0	0	0	0	0	0	0	0	0	0	0	0	0	0	0	0	0	0	0	0	0	0	0	0	0	0	0	0	0	0	0	0	0	0	0	0	0	0	0	0	0	0	0	0	0	0	0	0	0	0	0	0	0	0	0	0	0	0	0	0	0	0	0	0	0	0	0	0	0	0	0	0	0	0	0	0	0	0	0	0	0	0	0	0	0	0	0	0	0	0	0	0	0	0	0	0	0	0	0	0	0	0	0	0	0	0	0	0	0	0	0	0	0	0	0	0	0
ENSAMXG00000025908	0	0	0	0	0	0	0	0	0	0	0	0	0	0	0	0	0	0	0	0	0	0	0	0	0	0	0	0	0	0	0	0	0	0	0	0	0	0	0	0	0	0	0	0	0	0	0	0	0	0	0	0	0	0	0	0	0	0	0	0	0	0	0	0	0	0	0	0	0	0	0	0	0	0	0	0	0	0	0	0	0	0	0	0	0	0	0	0	0	0	0	0	0	0	0	0	0	0	0	0	0	0	0	0	0	0	0	0	0	0	0	0	0	0	0	0	0	0	0	0	0	0	0	0	0	0	0	0	0	0	0	0	0	0	0	0	0	0	0	0	0	0	0	0	0	0	0	0	0	0	0	0	0	0	0	0	0	0	0	0	0	0	0	0	0	0	0	0	0	0	0	0	0	0	0	0	0	0	0	0	0	0	0	0	0	0	0
KCNJ1 (1 of many).1	0	0	0	0	0	0	0	0	0	0	0	0	0	0	0	0	0	0	0	0	0	0	0	0	0	0	0	0	0	0	0	0	0	0	0	0	0	0	0	0	0	0	0	0	0	0	0	0	0	0	0	0	0	0	0	0	0	0	0	0	0	0	0	0	0	0	0	0	0	0	0	0	0	0	0	0	0	0	0	0	0	0	0	0	0	0	0.0136171510741209	0	0	0	0	0	0	0	0	0	0	0	0	0	0	0	0	0	0	0	0	0	0	0	0	0	0	0	0	0	0	0	0	0	0	0	0	0	0	0	0	0	0	0	0	0	0	0	0	0	0	0	0	0	0	0	0	0	0	0	0	0	0	0	0	0	0	0	0	0	0	0	0	0	0	0	0	0	0	0	0	0	0	0	0	0	0	0	0	0	0	0	0	0	0	0	0	0	0	0	0
ENSAMXG00000025910	0	0	0	0	0	0	0	0	0	0	0	0	0	0	0	0	0	0	0	0	0	0	0	0	0	0	0	0	0	0	0	0	0	0	0	0	0	0	0	0	0	0	0	0	0	0	0	0	0	0	0	0	0	0	0	0	0	0	0	0	0	0	0	0	0	0	0	0	0	0	0	0	0	0	0	0	0	0	0	0	0	0	0	0	0	0	0	0	0	0	0	0	0	0	0	0	0	0	0	0	0	0	0	0	0	0	0	0	0	0	0	0	0	0	0	0	0	0	0	0	0	0	0	0	0	0	0	0	0	0	0	0	0	0	0	0	0	0	0	0	0	0	0	0	0	0	0	0	0	0	0	0	0	0	0	0	0	0	0	0	0	0	0	0	0	0	0	0	0	0	0	0	0	0	0	0	0	0	0	0	0	0	0	0	0	0	0
ENSAMXG00000008116	0	0	0	0	0	0	0	0	0	0	0	0	0	0	0	0	0	0	0	0	0	0	0	0	0	0	0	0	0	0	0	0	0	0	0	0	0	0	0	0	0	0	0	0	0	0	0	0	0	0	0	0	0	0	0	0	0	0	0.00480081882765925	0	0	0	0	0	0	0	0	0	0	0	0	0	0	0	0	0	0	0	0	0	0.0143880751633047	0	0	0	0	0	0	0	0	0	0	0	0	0	0	0	0	0.141880196362192	0	0	0	0.0631205539459814	0	0	0	0	0	0	0	0	0	0	0	0.0893894699204433	0	0	0	0	0	0	0	0	0	0	0	0	0	0.0138642797922576	0	0	0.0126132194107356	0	0	0	0	0	0	0	0	0	0	0	0	0	0	0	0	0	0	0	0	0	0	0	0	0	0	0	0	0	0	0	0	0	0	0	0	0	0	0	0	0.0755857898715042	0	0	0	0	0	0	0	0	0	0	0	0	0	0	0
ENSAMXG00000008167	0	0	0	0	0	0	0	0	0	0	0	0	0	0	0	0	0	0	0	0	0	0	0	0	0	0	0	0	0	0	0	0	0	0	0	0	0	0	0	0	0	0	0	0	0	0	0	0	0	0	0	0	0	0	0	0	0	0	0	0	0	0	0	0	0	0	0	0	0	0	0	0	0	0	0	0	0	0	0	0	0	0	0	0	0	0	0	0	0	0	0	0	0	0	0	0	0	0	0	0	0	0	0	0	0	0	0	0	0	0	0	0	0	0	0	0	0	0	0	0	0	0	0	0	0	0	0	0	0	0	0	0	0	0	0	0	0	0	0	0	0	0	0	0	0	0	0	0	0	0	0	0	0	0	0	0	0	0	0	0	0	0	0	0	0	0	0	0	0	0.0538720538720539	0	0	0	0	0	0	0	0	0	0	0	0	0	0	0	0	0
vwa7	0	0	0	0	0	0	0	0	0	0	0	0	0	0	0	0	0	0	0	0	0	0.0933056627862181	0.107743843588308	0.0778183951243459	0.496425734710087	0	0	0.00804735708698549	0	0.0163364672997831	0.218784187374734	0.0862277101369296	0	0	0	0	0	0	0	0	0	0	0	0	0	0	0	0	0	0	0	0	0	0	0	0	0	0	0	0	0	0	0	0	0	0	0	0	0	0	0	0	0	0	0	0	0	0	0	0	0	0	0	0	0	0	0	0	0	0	0	0	0	0	0	0	0	0	0	0	0	0	0	0	0	0	0	0	0	0	0	0	0	0	0	0	0	0	0	0	0	0	0	0	0	0	0	0	0	0	0	0	0	0	0	0	0	0	0	0	0	0	0	0	0	0	0	0	0	0	0	0	0	0	0	0	0	0	0	0	0	0	0	0	0	0	0	0	0	0	0	0	0	0	0	0	0	0	0	0	0	0	0	0	0.19778089832084	0	0
ENSAMXG00000008269	0	0	0	0	0	0	0	0	0	0	0	0	0	0	0	0.0131496761892238	0	0	0	0	0	0	0	0	0	0	0	0	0	0.0241442085287002	0	0	0	0.2077619878667	0	0	0.101144960958045	0	0	0	0	0	0.145048591162645	0.0635174704802556	0	0	0.464727205130588	0	0	0	0	0	0	0	0	0	0	0	0	0.00935331200778196	0	0	0	0	0	0	0	0	0	0	0	0	0	0	0	0	0	0.0168728529294647	0	0	0	0	0	0	0	0	0	0	0	0	0	0	0	0	0	0	0	0	0	0	0	0	0	0	0	0	0	0	0	0	0	0	0	0	0	0	0	0	0	0	0	0	0	0	0	0	0	0	0	0	0	0	0	0	0	0	0	0	0.0948451652677005	0	0	0	0	0	0	0	0	0	0	0	0	0	0	0	0	0	0	0	0	0	0	0	0	0	0	0	0	0	0	0	0	0	0	0	0	0	0	0	0	0	0	0	0	0	0	0	0
itpkcb	0.471998971179351	0.431273067410035	0.551389501543891	0.151515151515152	0	0.434782608695652	3.4338928521801	0	0	0.0896378630333453	0	0.156336953694663	0.208783700069189	0.291800408520572	0	0.371015018177836	0.137697171411002	10.6912005910003	3.2741401345042	2.18883642487936	6.08584847761533	0.113110684179314	0.160927695399137	0.0794589595908654	0	0.699452843071058	0.201420994783712	0.14342625357164	0.139910543611664	0.250187386308037	0.0862663906142167	0.022981532040852	0.242543516645762	0.404961611858164	0	0.154947472806719	0.250359084077329	3.95722981635068	2.40237861452042	0	0	0	0.112999222397876	0.289082672300807	0.269818142571906	0	0	0	0.00918707268628168	0	0	0	0	0	0	0	0	0	0.079542186435569	0.0754731414095675	0.0496154800297693	0.0900746719030076	0.12531328320802	0	0.345347328915245	0.236557835118157	0.169056409787195	0.0580950957046291	0.0732650488151711	0	0.0506270155880581	0.222914933240897	0.077983046485694	0.0782681056171002	0.0825105477203512	0	0	0.188596839074555	0.0507046052509423	0.242667445581476	0.0662582246966788	0	0.113471314451707	0	0.0783250961440555	0.148585897922922	0.14575628347515	0.0542387590171937	0.0787500787500788	0.313222944240648	0	0	0	0	0.246693120845896	0.154871963336646	0	0	0.506315310049625	0	0.524359365515994	0.413088900062315	0.290450565794665	0	0.0569216757741348	0.116722806793848	0.115768263116106	0	0.0554280709922733	0.18349970640047	0	0.0737320923103546	0.375431965796372	0.172158597871324	0.259779650102464	0.0923463356973995	0.130818136626462	0.546855245950942	0.830564784053156	0.190902384590535	0.118269084012222	0.102421017577803	0.0259571706683971	0	0	0.353615065997151	0.281093363481642	0.69952247850171	0.472997642744625	1.72294968986906	0.365493663729629	0.110039420947358	0	0.194316380193614	0.107188658634913	0.0485217412271475	0.332143286935891	0.120343384831409	0.733727218956203	0.301895906291511	0	0.201800258009026	0.189214758751183	0.0568750568750569	0	0.529186273568296	0.266375965659464	0.256016385048643	0	0.180988923477883	0	0	0.833472245374229	0.291171674819474	0	0	4.41758237939075	3.0979850958611	5.13758996624538	1.82134042473014	0.983263591163181	0	2.17590741946148	0.44097685235834	0.241312741312741	0.43522843001751	0.474934115850003	0.0617184152673251	0.640453824186902	0.390959434377535	0.617437393173969	0.6687397671667	0.540328275005845	1.78676696947507	0.597913833116534	0.289358779924818	0.293901542983101	0.40428542551041	0.411454904542462	1.23122836846451	0	0.642786765417473	0.984563509519728	0	1.21257791789162	0.751999112142183	0.718912494518207
zgc:153119	0	0.0313756988936928	0	0	0	0	0	0.0575665469282491	0.127226463104326	0	0	0.0328004281231905	0	0	0	0.0312991379761404	0	0	0	0.304136253041363	0	0.0669022633431732	0.123915672143079	0.0813733619692905	0.161207118906371	0	0.139551266390529	0.00982084664200847	0.0891237198340777	0	0.0592571523382872	0	0	0	0	0	0.112483408697217	0.169764875647229	0	0	0	0	0.11347698622846	0	0	0	0	0	0.105492776461667	0.0576162853719626	0	0	0	0	0	0	0	0.303250849102377	0.0304026032588275	0.0462225196766781	0	0	0	0	0	0.0808093997334162	0.0181583114223042	0.130276185513288	0.0443170575936509	0.0200456238398595	0.0332957091819577	0.0433576135969476	0	0.0471596787824638	0.078971510180322	0.0252835550701113	0	0	0.0236571441004767	0.0151206324053297	0.158631034645817	0	0	0.0592615672473505	0.126453491215894	0.0402249586299918	0.0152239210426559	0.181629924337706	0	0	0	0	0	0	0.0787091696182605	0	0.195434646654159	0	0.013485140049922	0	0	0	0.113327169105	0	0	0.0306487466298216	0.0655255059904745	0	0.12640626975098	0	0.344797984409283	0.0443557329784875	0	0.254818326309942	0.040474359493261	0	0.0522968789222659	0	0.172866823399253	0.0380740912484187	0	0.0102547905253939	0	0	0	0.101535212411664	0.0541002585992361	0.0883539874704938	0.215200932155385	0	0.0233195949947477	0	0	0.144050554185644	0	0.103371423855812	0.0279049247651246	0.117146009611933	0	0.0772033845963807	0	0	0	0.0643850316773486	0	0	0	0.129954515919428	0	0	0	0	0	0	0.403795679386231	0	0	0	0	0.375093773443361	0	0	0	0	0	0	0.0260170047142813	0.0436791851211224	0	0	0	0	0	0	0	0	0	0	0	0.0156093906093906	0	0.0354027415883086	0.0589292554288577	0	0	0	0
snrpa	0.331432653609168	0.507104641878855	0	0	0	0.439048193116909	0	0.169759126016464	0.136276914690651	0.33288948069241	0	0.656769321171318	1.11101317879682	0.593927494311133	0.388923459863099	0.0686633099263909	0.0526934132674664	0.383277895239618	0.192405946397357	0	0.176385508166649	0.299203220465658	0.302297610752441	0.730327905560696	0	1.76239189598415	0.533122456028514	0.601560629229804	1.49446358777444	0.425734896671069	2.40409687430055	0.31497169485138	0.472480790916453	0.103571132653907	0.799860771938128	0.403330207009686	0.80126162882856	0.706960527505776	1.94858547591562	0	1.82156773943974	0	0.455773703434701	0.459820141656735	0.0781178366186088	0	0.733509845775599	0	0.561536546844753	0.269801238535246	0	0	1.02720416661812	0.659715791687456	1.61685175824117	0	1.01347927434884	0	0.467723998803835	0.424963593495357	0.547608733871957	0.637946290915403	0.142093895646243	0.269625348104595	0.653181859766692	0.551167137953282	0.527826783020894	0.206914768605575	0.676858826575838	0.482629610159325	0.273159293345247	0.66510447128952	0.476159505364581	0.522439924800132	0.435329271491258	0.149252454145548	0.528151138060899	0.567638323778324	0.55791092337659	0.55770566344566	0.376280062767853	0.452942731040405	0.446898177570572	0.0904388010193731	0.373842718983784	0.852300268707062	0.423916333612156	0.471494359609012	0.232859034523909	0.451012383298743	0.470224767912819	0.183931724543849	1.87263940844325	0.984191451839899	0.399305170035231	0.326448603987697	0.624679133496067	0.121260625462306	0.263748406682755	0.55005500550055	0.550422591220453	0.177130033784734	0.136643361113416	0.234967939033596	0.48645589068385	0.682467882563834	0.852868802794086	0.141193081539005	0.805425108898876	1.56644930218466	0.65206821086438	0.417910816726589	0.3050878917722	0.493471537825287	0.552580350152558	0.608466912062962	0.261427337593482	0.21255312743144	0.413961502419953	0.476433725534446	0.605119504058788	0.678518370131433	0.525126391040338	1.24034831899973	0.721761097076867	0.869074255318194	0.326641956934005	0.466038274629742	0.434851876732354	1.03691414350892	0.652920623440405	0.29298068340999	2.07508915137717	0.0530574346730336	0.501102336539978	0.971638784965042	0.450853076523445	0.787372280757718	0.620888939167785	0.406523864770025	0.832500832500833	1.33012006836155	1.87377716271853	1.03546733944375	0.822680826005386	0	0.596963474882527	0.982141711997349	1.60336381205201	0.325268414319195	0.334625480287708	1.08679919359168	0.610761619739815	0	0.46339202965709	0.600417920879402	1.43285876581354	0.308050494329855	0.245248313917842	0.204373594931535	0.159130565978475	0.792795561730093	0	0	0	0.589608856138395	0.615945883827859	0.0466304814130901	0.0869187309865276	0.352339002893301	1.04055502729689	0.357650059515483	0.0738775234891517	0.232269350687987	0.608078542525583	0.459910020070714	0	0.883710197646558	0	0.387719489341514	0	0.339581621332672	0.460563853764326	0	0.796595782938887	0.0787885472967649	0.274944323774436
ENSAMXG00000008357	0	0	0	0	0	0	0	0	0	0	0	0	0	0.0622540963195378	0	0	0	0	0.0476258513120922	0	0	0	0.0128179459748719	0.0275548893395644	0	0	0	0.00804735708698549	0	0	0	0	0.0303679071956756	0	0	0	0	0	0	0	0	0	0	0	0	0	0	0	0.0116318969879203	0	0	0	0	0	0	0	0	0	0.00888478170367742	0.0166010235025298	0	0	0	0.130313534363679	0	0.0155389047558372	0.0355679490097883	0	0.15220236826885	0	0	0	0	0.0345294393952716	0	0	0	0	0.0744089560409817	0	0.0105126493453248	0	0	0.0108174299084629	0	0.0525869275648488	0.073992361870023	0	0	0	0	0	0.404007756948933	0.274604569420035	0	0	0	0	0.021873366332952	0	0	0	0	0	0	0.0331953018136498	0.0106518279601962	0	0.0667093606574875	0	0	0	0	0	0	0	0	0.0528038863660365	0	0.0126748988227213	0	0.0943857912649082	0	0	0	0	0	0	0	0	0.00567550740455074	0	0	0	0	0	0	0	0	0	0	0.113329242339178	0	0	0	0	0	0	0	0	0	0	0	0	0	0	0	0	0	0	0	0	0	0	0	0	0	0	0	0	0	0	0	0	0	0	0	0	0	0	0	0	0	0	0	0	0
tbrg1	0.0992063492063492	0	0	0	0	0	0	0.0362784150686025	0	0	0	0.0879665920141983	0.0881286536113402	0	0	0.0212786392831393	0.0426478134544924	0.232801769293447	0.193461017604953	0	0	0.0115393491807062	0.100965604806351	0.131856760581233	0	0.0662699306816525	0	0.0939887989672753	0.0675262707211803	0.0416507005647835	0	0.0537276224452515	0.149247081885414	0	0	0.110319263949871	0	0.108719286801479	0	0	0	0	0.0831974736290561	0.0507035112181519	0.332692702239777	0	0	0	0.0609963777028811	0.0542799761168105	0	0	0	0.165568396304513	0	0	1.76025347650062	0	0.0821000107907072	0.137537929418505	0	0.125528790027993	0	0.248568419720492	0.0681282446076494	0.0734443837471243	0.0470823914762089	0.0477167533521019	0.0236221216444776	0	0	0.0612144955925563	0	0.0382153562504779	0.0412937755333825	0	0.152984732123734	0.0318257476663771	0.0183720524338376	0.0281118401448322	0.0241995982866684	0	0	0.0524601774533172	0	0.114445076477935	0.0728505682916884	0.122056690101551	0	0.0523867398684045	0	0	0	0	0.150324148337586	0.0271038701616204	0.282552182376905	0	0.0137305678139014	0	0.0279057189798408	0	0	0	0.135899108501848	0.0192959151193573	0.0327209284758746	0	0	0	0	0.0381170192490947	0.022185985113204	0.0887350814144372	0.186889902481474	0.0476626248760772	0	0	0	0.122610018732503	0.125985817717933	0.13684370832089	0	0.225468975468976	0.886917960088692	0	0.0507287180345665	0.0529298240733465	0	0	0.120135058258496	0	0.305819749839445	0.0584641468619369	0	0.178439566968312	0.103179364648803	0.239451656751976	0.0430913752612415	0	0	0	0.22579454316938	0.224761374094844	0	0	0.0587647646471176	0	0	0.6309608035284	0	0	0	0	0	0	0	0	0.121839780688395	0	0.0518976156290203	0	0	0	0	0	0.148537615173277	0.0575109270761445	0	0.0731227703956828	0.147058823529412	0.152439024390244	0.10124531740407	0	0	0	0	0	1.06462259129139	0	0	0.135365858953915	0	0	0	0	0
cfap45	0.146130465279401	0	0	0.614665929067552	0	0	0	0	0	0	0	0.484828043397359	0.360501700129672	0.421520130390778	0	0.00533788833137611	0	0	0.160797555877151	0	0	0.11823053929805	0.104821972390336	0.100989543786343	0	0	0.305894908277083	0.184223120586587	0.0797141540749994	0.330243153142861	0.217792018020058	1.77548081889444	0.142058233430215	0	0.0657851457140977	0	0.109793588054458	0	0	0	0	0	0	0	0.534186451196741	0	0	0	0.18203063355863	0.170853873321525	0	0	0.530259409509256	0.591943809765592	0	0.264830508474576	0.792204705695952	0	0.021313633458118	0.00543724118731948	0.101317122593718	0	0.273837559559669	0	0.0725399876682021	0.00826945181803898	0	0.0854238921859743	0.0444179910631002	0.0925000925000925	0	0.187406296851574	0	0.164754024567747	0.125064034493174	0.0626939594370082	0.282661541070722	0.100384976796153	0.111772706970479	0.0902406454561439	0.062758880381574	0	0.477628497473191	0.0355800982261641	0	0.0703596456662417	0.0271581542743448	0	0	0.0420272252365082	0	0.296489563567362	0	0	0	0	0	0	0.0174710635509937	0	0.0168871632709998	0.0368169534707342	0	0.101489871310843	0	0.0573928631435109	0	0	0	0	0	0.058539544568665	0.0544614848379226	0.0168819110323289	0.0401219707912053	0	0.135260424761646	0.27385255778289	0	0.0716313450282166	0.0183170311755871	0	0.0905312980270947	0.124229775392566	0	0	0	0	0.35803175457624	0	0.0734182769191509	0	0	0	0	0.0576781100036914	0.0164908558077921	0	0	0.567627198808517	0	0.104972377571709	0	0	0	0.357142857142857	0	0	0	0	0	0	0	0.801757076161678	0	0.612745098039216	0	0	0	0	0	0	0	0	0	0	0	0	0	0.0260559159957268	0	0	0	0	0	0	0	0	0	0	0	0	0.0690860605055718	0	0	0	0
ENSAMXG00000028085	0	0	0	0	0	0	0	0	0	0	0	0	0	0	0	0	0	0	0	0	0	0	0.0403040058124327	0	0	0	0	0.0541826838895721	0.0173700675521927	0	0	0	0	0	0	0	0	0.0840477391158178	0	0	0	0	0	0	0	0	0	0	0.00795174878835228	0	0	0	0	0	0	0	0	0	0.00228182345075597	0	0	0	0	0	0	0	0	0	0	0	0	0	0	0.00298825734394125	0.0663786829669558	0	0	0.0186248873194317	0.040291387313048	0	0	0.231417198926224	0	0	0	0	0	0	0	0	0	0	0	0	0	0	0	0	0	0	0	0.026206686898229	0	0	0	0	0	0	0	0	0	0	0.100493422705484	0	0	0	0	0	0	0.0200756629455848	0.00836346970249466	0.0257817011797707	0	0	0	0	0	0	0	0	0	0	0	0	0	0	0.0281572162003607	0	0	0.265731292517007	0	0	0	0	0	0	0	0	0	0	0	0	0	0	0	0	0	0	0	0	0	0	0	0	0	0	0	0	0	0	0	0	0	0	0	0	0	0	0	0	0	0	0	0	0	0	0
p2ry1	0	0	0	0	0	0	0	0	0	0	0	0	0	0	0	0	0	0	0	0	0	0	0	0	0	0	0	0	0	0	0	0	0	0	0	0	0	0	0	0	0	0	0	0	0	0	0	0	0	0	0	0	0	0	0	0	0	0	0	0	0	0	0	0	0	0	0	0	0	0	0	0	0	0	0	0	0	0	0	0	0	0	0	0	0	0	0	0	0	0	0	0	0	0	0	0	0	0	0	0	0	0	0	0	0	0	0	0	0	0	0	0	0	0	0	0	0	0	0	0	0	0	0	0	0	0	0	0	0	0	0	0	0	0	0	0	0	0	0	0	0	0	0	0	0	0	0	0	0	0	0	0	0	0	0	0	0	0	0	0	0	0	0	0	0	0	0	0	0	0	0	0	0	0	0	0	0	0	0	0	0	0	0	0	0	0	0
ENSAMXG00000020757	0	0	0	0	0	0	0	0	0	0	0	0	0	0	0	0	0	0	0	0	0	0	0	0	0	0	0	0	0	0	0.0335156585156585	0	0	0	0	0	0	0	0	0	0	0	0	0	0	0	0	0	0	0	0	0	0	0	0	0	0	0	0	0	0	0	0	0	0	0	0	0	0	0	0	0	0	0	0	0	0	0	0	0	0	0	0	0	0	0	0	0	0	0	0	0	0	0	0	0	0	0	0	0	0	0	0	0	0	0	0	0	0	0	0	0	0	0	0	0	0	0	0	0	0	0	0	0	0	0	0	0	0	0	0	0	0	0	0	0	0	0	0	0	0	0	0	0	0	0	0	0	0	0	0	0	0	0	0	0	0	0	0	0	0	0	0	0	0	0	0	0	0	0	0	0	0	0	0	0	0	0	0	0	0	0	0	0	0	0	0
ENSAMXG00000020758	0	0	0	0	0	0	0	0	0	0	0	0	0	0	0	0	0	0	0	0	0	0	0	0	0	0	0	0	0	0	0	0	0	0	0	0	0	0	0	0	0	0	0	0	0	0	0	0	0	0	0	0	0	0	0.0707113562438128	0	0	0	0	0	0	0	0	0	0	0	0	0	0.0410957778197868	0	0	0	0	0	0	0	0	0	0	0	0	0	0	0	0	0	0	0	0	0	0	0	0	0	0	0	0	0	0	0	0	0	0	0	0	0	0.0448050755189548	0	0	0	0	0	0	0	0	0	0	0	0	0	0	0	0	0	0	0	0	0	0	0	0	0	0	0	0	0	0	0	0	0	0	0	0	0	0	0	0	0	0	0	0	0	0	0	0	0	0	0	0	0	0	0	0	0	0	0	0	0	0	0	0	0	0	0	0	0	0	0	0	0	0	0	0	0	0	0	0
ENSAMXG00000020759	0	0.0293325667755883	0	0	0	0	0	0	0	0	0	0	0	0	0	0	0	0	0	0	0	0	0	0	0	0	0.0712397859956829	0	0	0	0	0	0	0	0	0	0	0	0	0	0	0	0	0	0	0	0	0	0	0	0	0	0	0	0	0	0	0	0	0	0	0	0	0	0	0	0	0	0	0	0	0	0	0	0	0	0	0	0	0	0	0	0	0	0	0	0.035045050412305	0	0	0	0	0	0	0	0	0	0	0	0	0	0	0	0	0	0	0	0	0	0	0	0	0	0	0	0	0	0.0615089372485822	0	0	0	0	0	0	0	0	0	0	0.0106753435859333	0	0	0	0.0338753387533875	0	0	0	0	0.00650594383028335	0	0	0	0	0	0	0	0	0	0	0	0	0	0	0	0	0	0	0	0	0	0	0	0	0	0	0.360023041474654	0	0.0774401387727287	0.0258068512028573	0	0.0668083002632247	0	0	0	0	0	0.0495265264075439	0	0	0	0.411454904542462	0.112414468953677	0	0.134699751713708	0	0	0	0	0
ENSAMXG00000020760	0	0	0	0	0	0	0	0	0	0	0	0	0	0	0	0	0	0	0	0	0	0.00727008360596147	0	0	0	0	0	0	0	0.0856335687445698	0	0	0.0552608311229001	0	0	0	0	0	0	0	0	0	0	0	0	0	0	0	0.0162373017494397	0	0	0	0	0	0	0	0	0	0.00666509698594238	0.0879707724305634	0	0	0	0	0	0	0	0	0.291889517120639	0.0284394694332583	0.113289132248973	0.0613045610593428	0.195908075822985	0.0302753656331418	0.00892172082151205	0	0	0.0193567743871161	0.0587009480203105	0.0512138243969212	0	0.189933523266857	0	0	0	0.036616674127499	0.0072488035849683	0.0847853249099344	0	0.0606807162751749	0	0	0	0	0	0	0	0	0	0	0	0	0	0	0.0566893424036281	0.042381246417469	0.0352524782492209	0	0.0844437688942933	0	2.20953456109135	0.0769379506921035	0	0.0923872875092387	0	0	0.111681929863748	0	0	0.0242334951135322	0.284853508422396	0	0	0	0	0	0	0.0759681206794799	0	0	0.508114564512237	1.43204293846223	0	0	0.188749492991264	0.083808145579747	0.0157331815977328	0	0	0.314249741711376	0	0	0	0	0	0	0	0	0.429258241758242	0.117115217951421	0	0.806974078741407	0	0	0	0	0	0	0	0	0	0	0	0	0	0.0999860019597256	0	0	0	0	0	0	0	0	0	0.350405477602365	0	0	0	0	0	0	0	0	0	0	0
ENSAMXG00000020762	0	0	0	0	0	0	0	0	0	0	0	0	0	0	0	0	0	0	0	0	0	0	0	0	0	0	0	0	0	0	0	0	0	0	0	0	0	0	0	0	0	0	0	0	0	0	0	0	0	0	0	0	0	0	0	0	0	0	0	0	0	0	0	0	0	0	0	0	0	0	0	0	0	0	0	0	0	0	0	0	0	0	0	0	0	0	0	0	0	0	0	0	0	0	0	0	0	0	0	0	0	0	0	0	0	0	0	0	0	0	0	0	0	0	0	0	0	0	0	0	0	0	0	0	0	0	0	0	0	0	0	0	0	0	0	0	0	0	0	0	0	0	0	0	0	0	0	0	0	0	0	0	0	0	0	0	0	0	0	0	0	0	0	0	0	0	0	0	0	0	0	0	0	0	0	0	0	0	0	0	0	0	0	0	0	0	0
ENSAMXG00000020773	0	0	0	0	0	0	0	0	0	0	0	0	0	0	0	0	0	0	0	0	0	0	0	0	0	0	0	0	0	0	0	0	0	0	0	0	0	0	0	0	0	0	0	0	0	0	0	0	0	0	0	0	0	0	0	0	0	0	0	0	0	0	0	0	0	0	0	0	0	0	0	0	0	0	0	0	0	0	0	0	0	0	0	0	0	0	0	0	0	0	0	0	0	0	0	0	0	0	0	0	0	0	0	0	0	0	0	0	0	0	0	0	0	0	0	0	0	0	0	0	0	0	0	0	0	0	0	0	0	0	0	0	0	0	0	0	0	0	0	0	0	0	0	0	0	0	0	0	0	0	0	0	0	0	0	0	0	0	0	0	0	0	0	0	0	0	0	0	0	0	0	0	0	0	0	0	0	0	0	0	0	0	0	0	0	0	0
cyp1a	0	0	0	0	0	0	0	0	0	0	0	0	0	0	0	0	0	0	0	0	0	0	0	0	0	0	0	0	0	0	0	0	0	0	0	0	0	0	0	0	0	0	0	0	0	0	0	0	0	0	0	0	0	0	0	0	0	0	0	0	0	0	0	0	0	0	0	0	0	0	0	0	0	0	0	0	0	0	0	0	0	0	0	0	0	0.0157334873117292	0.0150356043110085	0	0.592132951914967	0	0	0	0	0	0	0	0	0.262839720338538	0	0	0	0	0	0	0	0.016621704954764	0	0	0	0	0	0	0	0	0	0	0	0	0	0	0	0	0	0	0	0	0	0	0	0	0	0	0	0	0	0	0.00737681820126616	0	0	0	0	0	0	0.0251473635504054	0	0	0	0	0	0	0	0	0	0	0	0	0	0	0	0	0	0	0	0	0	0	0	0	0	0	0	0	0	0	0	0	0	0	0	0	0	0	0	0	0	0	0
ENSAMXG00000028996	0	0	0	0.0825920695094857	0	0	0	0	0	0	0	0	0	0	0	0	0	0	0	0	0	0	0	0	0	0	0	0	0	0	0	0	0	0	0	0	0	0	0	0	0	0	0	0	0	0	0	0	0.0237133368335955	0	0	0	0	0	0	0	0	0	0	0	0	0	0	0	0	0	0	0	0	0	0	0	0	0	0	0	0	0	0	0	0	0	0	0	0	0	0	0	0	0	0	0	0	0	0	0	0	0	0	0	0.0168931474636628	0	0	0	0	0	0	0	0	0	0	0	0	0	0	0	0	0	0	0	0	0	0	0	0	0	0	0	0	0	0	0	0	0	0	0	0	0	0	0	0	0	0	0	0	0	0	0	0	0	0	0	0	0	0	0	0	0	0	0	0	0	0	0	0	0	0	0	0	0	0	0	0	0	0	0	0	0	0	0	0	0	0	0	0	0	0
CSK	0.13456972719417	0.126955916199994	0.551389501543891	0	1.96527871688774	0.709717041896973	1.65453342157512	0.0466213507137729	0.526991787588298	0.0366032210834553	0	0.574349380028205	0.423565317125992	0.237162832480876	0.313440320962889	0.0257547341351757	0	0.422880422880423	0.205588174737883	0	0.545018530630041	0.291170920995036	0.0699330193476083	0.265510471299445	0.374251497005988	0.163505559189012	0.369346843394822	0.413648530068221	0.430293441600457	0.151989493531685	0.810003460676019	0.12504456268667	0.462024178048822	0.470258617965983	0.843123168500923	0.381670595411171	0.483020975594598	0.102453767737309	0.50224545795412	1.62479179314746	0	0.509424350483953	0.135535095799682	0.161255276426278	0.384004583867936	1.53045668844242	0	0	1.02726828143749	0.849818401698877	0	0.844808650840585	0.665278876022462	0.705796252309212	0.147102088849662	0.440761636107193	0	0	0.728442475322141	0.821437959451926	0.609587496122869	0.322796534521024	0.986769822991657	2.49152652884863	0.530755223970534	0.874869947024155	0.822463598052122	0.961307998572967	0.500471643165243	1.0488854692586	0.42653187364128	1.09608859244644	0.773956832527872	0.70710895271149	0.643007381039205	0.720145833153585	0.783107540084405	0.723034732353127	0.800568841554088	0.722570371584916	0.632296058478186	0.466404056231445	0.286298409518482	0.168570841271145	0.506093444263559	0.691554720939399	0.741089709494944	0.716034516417211	0.867520118514961	0.965523681423262	0.398649234583267	0.5026466659003	0.725780426431564	1.37609581940712	1.40364541975664	1.32898001915795	1.55266614250667	1.7887172531201	1.10724756675579	1.46883454364232	0.932661371275262	0.647943153643489	0.443139749536656	0.957626315842568	0.684860416093051	0.744865126228116	0.552172334438198	0	0.949098811636663	1.15478440052095	0.165818230056212	0.435499739900238	0.967320100087748	0.97965193468539	0.562242702519717	0.637967513205506	1.0470934128971	0.674339178233258	1.33665469553305	0.607051873230074	0.913960644839139	0.603083380700048	0.761839965984044	0.599202388128786	2.01409869083585	0.41949759994656	1.0858541294947	0.866134363393952	1.9016558535624	1.97472353870458	0.51334418421611	1.12785358106584	0.914991539721358	0.747756646343072	0.777589796186275	0.71777013626732	0.799098698269362	1.0937298766587	0.79331352464061	0.698222099596974	0	0.740036444943394	0.494599065362115	0.617441410302208	1.19073765818087	0	0.816459885597152	0.277565592519912	1.60032036070242	0.799552970320646	0.595500766661325	0.691979929109617	0	0	0.880880126163145	0	0.0532016769168564	0	0.541476382531152	0.481811611659841	0.337422963591154	0.480921786104128	2.36127508854782	0.139291285937152	0	0.561012046063153	0.727820249166554	0.77331886722417	1.31372035622281	0.65435568445358	0.15983425320374	0.404862414543109	1.14827150421699	0.526864100616678	1.76859496406716	0.4754024566337	1.53180215120949	0.993640699523053	0.419480682914552	0.551612603003896	0	1.2127054236339	1.09119618191508	0	0	0.63514286005927	0
cplx3b	0	0	0	0.242618337093918	0	0	0	0.069053143299083	0	0	0	0	0.0752502069380691	0.656523689397588	0	0	0	0	0	0	0.582139946443125	0.0163997516659444	0.0170677590032429	0	0	0	0	0	0	0.0309859883854051	0	0.0496445583098065	0.60830673964036	0	0	0	0	0	0	0	0	0	0.059439603418966	0	0.315149457494415	0	0.119029197862236	0	0.10744833428418	0.0382175342046931	0	0	0	2.79232178137882	0.247096614776378	0.464338781575037	0	0	0.472867493832194	0.698612604977578	0	2.3664255056539	0	2.50008255687782	0.121713729308666	0.701005164135268	0	0.140950776982033	0.291791723145744	0.0653404696862928	0.171825407937205	0.0808015513897867	0	0.22467277729822	0.545804228000516	0.101096901379973	0	0.251391221535632	0.0124701495794442	0.217042064217848	0.0241995982866684	0	1.65729916967668	0.0455898035221335	0	1.18520487899954	1.23963256419364	1.02120683544941	2.15063952339482	0.409472501325957	2.8519108088241	0	0.471101287258952	0.757976572513616	0	1.41594765776462	0.64758949025346	11.7173209441167	0.497769062787871	0.330360092500826	0.781567390560801	0	0.280591140734398	0	0	0.0835454230578353	0.127186551082844	0.308166409861325	0	0	2.29957970617652	0.667503925272433	0.966676697013262	3.14416826472583	0.244259947195555	0.19486340075607	0.0732836958433488	0.20460358056266	0	0.019102794897662	0.0496551515140154	0.0745997858929677	0	0.131416820416144	0	0.34625845709104	2.46131927603871	1.50562344523452	0.435331504941013	3.44589937973811	0.226375260330806	0	0	0.0401848503114326	0.387797011906928	0	3.06627143216008	0.850798636319265	1.61429692979708	3.07167991887789	0.818766119457977	0	0	0	0	0	2.65462207334382	4.1151971756656	6.34625276351976	2.25544153676954	13.4759369822178	1.46841763702795	0.770119368502118	0.604363872972287	0	0	0	0	0	0	0	0	0	0	0	0	0	0	0	0.201015087929409	0	0	0	0	0	0.51632108083721	0	0	0	0.03025608752481	0	0	0.638116677612356	0	0	0	0
ENSAMXG00000020810	0	0	0	0	0	0	0	0	0	0	0	0	0	0	0	0	0	0	0	0	0	0	0	0	0	0	0.0217647276470806	0	0	0	0	0	0	0	0	0	0	0	0	0	0	0	0	0	0	0	0	0	0	0	0	0	0	0	0	0	0	0	0.00545464462990236	0	0	0	0	0	0	0	0	0	0	0	0	0	0	0	0	0	0	0	0	0	0	0	0	0	0	0	0	0	0	0	0	0	0	0	0	0	0	0	0	0	0	0	0	0	0	0	0	0	0	0	0	0	0	0	0	0	0	0	0	0	0	0	0	0	0	0	0	0.00667117638190083	0	0	0	0	0	0	0	0	0	0.0576013640002995	0	0	0	0	0	0	0	0	0	0	0	0	0	0	0	0	0	0	0	0	0	0	0	0	0	0	0	0	0	0	0	0	0	0	0	0	0	0	0	0	0	0	0	0	0	0	0	0	0
ulk3	0	0	0	0	0	0	0	0	0	0	0	0.170570475171733	0.0632519070449974	0.0753522718709969	0.689084895259096	0.0164525098303746	0	0.05223159489175	0.0901144453455889	0	0.582139946443125	0.088848972641302	0.0540078277876098	0.204448160886897	0	0.087682379349046	0.103282724705054	0.0422702270620232	0.0797716924501146	0.0480409388213774	0	0.0684228532329798	0.225450451173542	0	0	0	0	0	0.105565408326999	1.23347772338216	0	0	0.310702290302518	0	0.268083469687466	0	0	0	0.262277110682754	0.218795082444235	0	0	0.127536379752324	0.348000120640042	0.397728889774312	0	0	0	0.256275316599268	0.14001196872799	0	0.123350191192796	0.544325485486535	0	0.198416560969291	0.251028557927018	0.361002677531914	0.196665352799443	0.116833853242021	0.230297825199078	0.131125416420147	0.216224027242461	0.132520540683806	0.151458354156186	0.240634616002146	0.207434770987438	0	0.09127307975049	0.144642156459615	0.190528694126197	0.280172595885176	0.291291448450792	0.341486607533195	0.062328545902699	0	0.171014598573151	0.115883336462791	0.0893990595218938	0.383014061856401	0.186586135143885	0.417274176952536	0.383200490496628	0.611184307813962	0	0.070323488045007	0.145166154889793	0.519108255980864	0.141880196362192	0.139338281304155	0	0.115704563420748	0.206252528007522	0.176515417911556	0.137832880986332	0.421698759828513	0.192034368199659	0.461683103993236	0	0	0	0.476894463255282	0.164579130368486	0.217948545706777	0.0399512594634546	0.164893272531682	0.378424999827788	0.246520996667755	0.208251951325575	0.260593109918174	0.143873638702994	0.17665268124767	0.305991269680319	0	0.149664750957854	0	0.221759337926766	0.203203864698674	0.211040851556628	0.206385569520979	0	0.156050335513284	0.278551966075527	0	0.355613352987312	0.205234792430051	0.198803014429008	0.366025654982166	0.0900957421462632	0.206929513667843	0.265731292517007	0	0.358654898253676	0.289321806680789	0.530488938094456	0.100501440657386	0	0.0522319302196779	0.485528791383963	0	0.371691941718704	0	0.177173957661763	0	0	0	0	0.0254064395161598	0	0	0	0.0237628467890453	0	0	0	0	0	0.0711323631688086	0.106160973322158	0	0.0454659119325286	0.0843739453256834	0	0.191639048355011	0.0683629800790276	0.0943111513505357	0	0	0	0	0	0	0.24539404235808	0.0403453562494957	0	0.284519228573277	0	0
tarsl2	0.102373090127631	0.0695494658810192	0	0.242618337093918	0.906553310270583	0.208116545265349	3.55871886120996	0	0	0	0	0.130790465703851	0.685387566644274	0.479116215804133	0	0.0977008881318911	0	0.140634942183989	0	0	0	0.143085427453033	0.316773004576779	0.328031392725072	0	0	0.157218744905236	0.0419547270774892	0.0586047680833815	0.217481976750791	0.181049118333375	0.136132255936899	0.157098957553381	0	0.279046889336625	0.197704490563618	0.29501448672597	0.280594797198516	0.093506882106523	0	0	0.315517132580299	0.208061820674609	0.0862559732261459	0.0420684200784155	0	0	0	0.262286990031889	0.303780773865456	0	0	0.283021537939037	0.426112388544829	0.206483870038833	0	0	0.533504054630815	0.341151131411549	0.363258755626706	0.240328535083299	0.0621890547263682	0.43872345851759	0.28085498034034	0.151777312327353	0.207549281006611	0.25936253423271	0.308954357286937	0.410547903021295	0.216951405408709	0.0375055130851524	0.0384142593730793	0.18984337921215	0.290535419773556	0.250861965774044	0.113006014409265	0.126523624520954	0.190915175845979	0.296315089219008	0.443738143762364	0.231678446306247	0.210169868999412	0.186105301616853	0.0498205823449266	0.269918752603755	0.293275275550063	0.250365943943384	0.162173288534309	0	0.0314688065455118	0.205841824418596	0	0.594609738203792	0.323666494044536	0.323834438555572	0.248241783394848	1.21682139709643	0.12293318581351	0.364968059560091	0.427167876975651	0.255923584721978	0	0.136115671445774	0.113289015258893	0.316062513753183	0.273693221276373	0.348579225393468	0.244648318042814	0.421960970057464	0.241138172172655	0	0.413594477548788	0.537413883608165	0.115212248193158	0.309408239507783	0	0.325463962721854	0	0.44564663208731	0.329618780330256	0.268253425364829	0.378905523646477	0.281863284456377	0.104545644628445	0	0.26710397288711	0.360380678687164	0.23685067493647	0.123546780988621	0	0.101409813353959	0.67034603637453	0.306175561066716	0.373820080982652	0.405483072440358	0.0718530501896323	0.289533037677465	0.460489882836233	0.0607164541590771	0.23762524016222	0	0.414747245484044	0.559973509617545	0.154939052171404	0.23210076634171	0	0.693077886864096	0.173882802990784	0.125181513194131	0	0.243473060823431	0.105446301470976	0.610761619739815	0.242072137496974	0.405926527298559	1.0059004974421	0	0.0767518612326349	0	0.407331975560081	0	0	0	0.1504392827055	0	0.110474044123333	0.1040750110082	0.123310539709524	0	0	0	0	0	0	0.114063377815049	0.0713292200149791	0	0	0	0.018842611435204	0	0	0.16877961832145	0	0	0	0
tm2d3	0	0	0.551389501543891	0	0.138504155124654	0.471142520612485	0	0	0.354059752555993	0.309405940594059	0	0.39866260747426	0.23769489412767	0.217324945585815	0	0.0651772230174558	0.0230899955667209	0.0617379225189072	0.0265604249667995	0.304136253041363	0	0.503560145992917	0.290107980811805	0.482416089895088	0.775406824348735	0	0.135189986980041	0.404205577283987	0.222841663552885	0.351286921558414	0.292361246381409	0.325386328289367	0.346654984341392	0.287871655917818	1.4983672193343	0.309999961448356	0.534729944840996	1.0991349613313	0.338203463203463	0.284171639670361	0	0	0.426794681106628	0.518156787071454	1.45386009184951	0.678791439661005	0	0	0.255260500828158	0.224101193799508	0	0	0.280898876404494	0.149788049909378	0.631182041490671	0	0	0.938438438438438	0.599118413864414	0.668567425888302	0.793959023934603	1.16324344797445	0.633853530675466	0.441601452877281	0.339835647544723	0.795010769201545	0.773122704290706	0.719162615249982	0.489524164980748	0.510485252043901	0.658677673155462	0.669962939702652	0.365499215255965	0.465549614343513	0.356407373361395	0.153277325299628	0.394746644934844	0.54506640412819	0.358071941197363	0.617492951980632	0.274474904052761	0.793675168401613	0.17083504168375	0.264349001019514	0.0726748495950251	0.87729188083447	0.855836690302379	0.658688420122265	0.647064678505902	0.906168557367054	1.41058385251962	0.538793103448276	0.846485317860827	0.635678152895998	0.719196959622672	0.610846982700103	0.578922004655588	0.364004386690203	0.259109907463872	1.44211566562544	0.423589829175372	0.874781546456698	0.477539473177664	0.805676202664692	0.806252418320166	0.808926356899661	0.54638205183514	0.449943757030371	0.425612447300024	0.599477424005614	0.41025641025641	0.54844379747468	0.888661284248297	0.410197335003206	0.932429364088091	0.75547147763539	1.16420269579443	0.388467801759484	0.298601388673911	0.734282816121974	1.07866713133488	0.615179990904254	0.785126953511697	0.655938971942889	0	0.556370920342509	0.426472783120531	0.767933576893962	0.365939551389633	1.71585449553878	0.926552686390892	1.05835264906403	0.699972830904326	0.497323401420039	0.859012348080185	1.35609276075261	0.675256484370078	0.507918539268649	0.384779033278154	0.626697110776319	0	0.365804954461872	0.120316827433062	0.526050209000403	0.355508446886785	0.331564986737401	0.262246858929349	0.470731761027597	0.214629120879121	1.31527480158814	0	0	1.24794780554331	0.0986076598430166	0	0	0.110427686429542	0.142063616087284	0.224441701268096	0	0.0194128313083826	0	0	0.151203580500786	0	0.115876197870195	0.219251841915057	0	0	0.157597151667216	0.147058823529412	0	0	0	0.0852427714129842	0.249296669835344	0	0	0	0.0693630066404518	0	0.130394780903927	0.602059343287595	0	0	0.207125103562552	0
larp6a	0.146561802886554	0.186832881670922	0	0	0.768049155145929	0.923967261578318	0	0	0.138773244518457	0.0366032210834553	0	0.254508318183326	0.119937612875626	0.0662374480036033	0.73833431777909	0.0229256248293202	0.0267049080950588	0.203005735322903	0.178834676696493	0.175907683647622	0.545018530630041	0.242866474367299	0.0385156258897188	0.0673361698334542	0	0	0.243506520431817	0.191219135732582	0.0980314973328853	0.212289114544086	0.441427647107205	0.298998120111726	0.538857754615097	0.442272515772574	0.53561846911438	1.52426584763175	1.00049818845049	0	0.366461448255643	1.10585835272506	1.21714767900485	0	0.0585480093676815	0.100187350345145	0.247588607852783	0	0	0	0.834975904921953	0.93853991248192	0	0	0.793340385910676	1.24184497877254	0.780766359656151	0.716743119266055	2.41443434465567	0.30458089668616	1.46015165652023	1.39075553273162	2.05343378416795	1.1404267130768	1.40133498525191	1.15006929816552	1.82484518017212	1.12788614586985	0.567867987426022	1.05257314453393	1.19905012036782	0.568990780271582	0.625330106535601	1.67495085491385	1.17813381665809	1.15920287384684	0.684056149700123	0.32573349140871	0.62776522486814	0.780835514392825	2.2318782633364	3.0122048213495	1.02640884617916	1.83397830016694	0.704510966997525	0.320576519457464	0.414707634990902	0.478052452829495	0.63227726192673	0.919940692206556	0.178393035535893	1.20617551987169	0.562935615592008	0.577100646352724	1.25704171157936	0.955399399556878	2.64201268073227	1.71542811545176	2.99786261106333	3.16286031634141	2.34750371006973	1.80942098528471	0.679929737532519	1.12356545023929	1.63685127055382	0.924493331766815	0.686020700730584	0.676481170443358	1.22892620703417	0.679455892372884	1.4481554744784	0.683740504511269	0	1.23831283106549	0.831681802017466	0.815862947240256	0.796915140681205	0.61150710463718	1.47866738579516	0.377466799392865	0.168146354587033	0.437754219132057	0.772877753770607	0.509315974887941	0.543860935262174	0.149664750957854	0	0.392904090403476	0.981227891900618	0.843944724658548	0.393216101926468	0	1.35588724661793	2.14770249217873	0.570841420253454	0.194569975287707	0.886098452724715	1.14632198737324	0.500717567543988	0.478037712427653	0.722153014635143	0.970620758976724	0	0.706355110921792	1.16589044405184	0.660581254864623	0.551814731267258	0.133404482390608	3.05774848319829	1.64599813574509	1.40778096795629	1.70165724185439	1.21009547306885	2.52003324621891	3.15628632486185	0.543065059194091	0	1.03006470856736	0	0	0.308795640483776	0.375093773443361	0.22988373102286	0.138226553320893	0	0	0.443818286218963	0.20462500750407	2.99995172581805	0.497449624894354	0.32147031882118	0.834936622083229	0.503587338894644	0.216650876281483	0.18791540284753	0.773781245893855	0.120626240798282	0.940168173118444	0	0.234076917675148	0	0.179332432896708	0	0	0.161314179102236	0	0.426045523109417	0.352006853564704	0
LRRC49	0	0	0	0	0	0	0	0	0	0	0	0	0	0	0	0.00505125763687014	0	0	0	0	0	0	0	0	0	0.163505559189012	0	0	0	0	0	0.0350061610843508	0	0	0	0	0	0	0	0	0	0	0	0	0	0	0	0	0.0713843677978602	0.214687495225663	0	0	0	0	0	0	0	0	0.0361875207438274	0.0832314075724491	0.231921144958378	0.102368814364392	0	0	0	0.0916143802455524	0.0420621401222092	0.0458685280529715	0.0211489818880119	0.0127987549371197	0.0690649599894154	0	0	0.0338946199069529	0.0292552179446004	0	0	0.0195633078423432	0.099442212050304	0.0138359280310368	0	0.0474482339767314	0	0	0	0.0592203864251785	0.0155624583704239	0.105449526057105	0	0	0.164307951539017	0	0	0	0	0	0	0.15475803581101	0	0	0	0	0	0.114461158283667	0	0.021360727885749	0.0143116387971354	0	0	0	0	0.0419815281276238	0.0213491829667679	0	0.116877045348294	0.228812008054183	0	0	0	0	0	0	0.0435650120675083	0	0	0	0.0242595382439491	0.0137835483693583	0	0	0.0219306263649789	0.157035175879397	0	0.0584641468619369	0	0	0.0455268208218759	0	0	0.1347200517325	0	0.073796596637171	0.181752090149037	0.106554347852839	0	0	0	0	0	0	0	0	0	0	0	0	0	0	0	0	0	0	0	0	0	0	0	0	0	0.182817290567763	0	0	0	0	0	0	0	0	0	0	0	0	0	0	0	0	0
THSD4	0	0	0	0	0	0	0	0	0	0	0	0	0	0	0	0	0	0	0	0	0	0.0146370023419204	0.0127437237160698	0.0429570442419846	0	0	0	0.00396594522157141	0	0	0	0	0	0	0	0	0	0	0	0	0	0	0	0	0	0	0	0	0	0.0255653129833442	0	0	0	0	0	0	0	0	0.016533158685039	0	0	0	0	0	0	0	0	0	0	0	0	0	0	0.00765951319197957	0.0216709141658432	0	0	0	0	0.0354619989219552	0	0	0	0	0	0.017352736005886	0	0	0	0	0	0	0	0	0	0	0	0	0	0	0	0	0	0.0820183064860077	0	0	0.0471402371709243	0	0.0325972866018633	0	0	0	0	0	0	0	0	0	0	0	0.0264093369646257	0	0	0	0	0	0	0.01333322666752	0	0	0	0	0	0	0	0	0	0	0	0	0	0	0	0	0	0	0	0	0	0	0	0	0	0	0	0	0.124137246139332	0.199798495907177	0	0	0	0	0	0	0	0	0	0	0	0	0	0	0	0	0	0	0	0	0	0	0	0	0	0	0	0	0
RF00012.1	0	0	0	0	0	0	0	0	0	0	0	0	0	0	0	0	0	0	0	0	0	0	0	0	0	0	0	0.0177050376143524	0	0	0	0	0	0	0	0	0	0	0	0	0	0	0	0	0	0	0	0	0	0	0	0	0	0	0	0	0	0	0	0	0	0	0	0	0	0	0	0	0	0	0	0	0	0	0	0	0	0.0257838283828383	0	0	0	0	0	0	0	0	0	0	0	0	0	0	0	0	0	0	0	0	0	0	0	0	0	0	0	0	0	0	0.0667093606574875	0	0	0	0	0	0	0	0	0	0	0	0	0	0	0	0	0	0	0	0	0	0	0	0	0	0	0	0	0	0	0	0	0	0	0	0	0	0	0	0	0	0	0	0	0	0	0	0	0	0	0	0	0	0	0	0	0	0	0	0	0	0	0	0	0	0	0	0	0	0	0	0	0	0	0	0	0	0
RF01848	0	0	0	0	0	0	0	0	0	0	0	0	0	0	0	0	0	0	0	0	0	0	0	0	0	0	0	0	0	0	0	0	0	0	0	0	0	0	0	0	0	0	0	0	0.168676731044952	0	0	0	0	0	0	0	0	0	0	0	0	0	0	0	0	0	0	0	0	0	0	0	0	0	0	0	0	0.00957738816962704	0.0240354571063232	0	0	0	0	0	0	0	0	0	0	0.0333353443495932	0	0	0	0	0	0	0	0	0.0717617509867241	0	0	0	0	0	0	0	0	0	0	0	0	0	0	0	0	0	0	0	0	0	0	0	0	0	0	0	0	0	0	0	0	0	0	0	0	0	0	0	0	0.0811266874350986	0	0	0	0	0	0	0	0	0	0	0	0	0	0	0	0	0	0	0	0	0	0	0	0	0	0	0	0	0	0	0	0	0	0	0	0	0	0	0	0	0	0	0	0	0	0	0	0	0	0	0
RF00012.2	0	0	0	0	0	0	0	0	0	0	0	0	0	0	0	0	0	0	0	0	0	0	0	0	0	0	0	0	0	0	0	0	0	0	0	0	0	0	0	0	0	0	0	0	0	0	0	0	0	0	0	0	0	0	0	0	0	0	0	0	0	0	0	0	0	0	0	0	0	0	0	0	0	0	0	0	0	0	0	0	0	0	0	0	0	0	0	0	0	0	0	0	0	0	0	0	0	0	0	0	0	0	0	0	0	0	0	0	0	0	0	0	0	0	0	0	0	0	0	0	0	0	0	0	0	0	0	0	0	0	0	0	0	0	0	0	0	0	0	0	0	0	0	0	0	0	0	0	0	0	0	0	0	0	0	0	0	0	0	0	0	0	0	0	0	0	0	0	0	0	0	0	0	0	0	0	0	0	0	0	0	0	0	0	0	0	0
RF01848.1	0	0	0	0	0	0	0	0	0	0	0	0	0	0	0	0	0	0	0	0	0	0	0	0	0	0	0	0	0	0	0	0	0	0	0	0	0	0	0	0	0	0	0	0	0	0	0	0	0	0	0	0	0	0	0	0	0	0	0	0	0	0	0	0	0	0	0	0	0	0	0	0	0	0	0	0	0	0	0	0	0	0	0	0	0	0	0	0	0	0	0	0	0	0	0	0	0	0	0	0	0	0	0	0	0	0	0	0	0	0	0	0	0	0	0	0	0	0	0	0	0	0	0	0	0	0	0	0	0	0	0	0	0	0	0	0	0	0	0	0	0	0	0	0	0	0	0	0	0	0	0	0	0	0	0	0	0	0	0	0	0	0	0	0	0	0	0	0	0	0	0	0	0	0	0	0	0	0	0	0	0	0	0	0	0	0	0
PEPD	0	0.0745778891474256	0	0.242618337093918	0	0	0	0	0	0	0	0.114232150933484	0	0	0	0	0	0.0515796260477112	0.285961537374448	0	0	0.0471330772906849	0.161310131388197	0.058215350223547	0.374251497005988	0	0.0322498460069853	0.0812324542741135	0.110838488672509	0.027095717459435	0	0.0268524137634732	0.157967977832751	0.165049184657028	0.10472300764478	0	0.186136549772913	0	0.157232704402516	0	0	0	0.0634666768213349	0.148400222922208	0	0	0	0	0.101863317577007	0.0633635352714655	0	0	0	0	0	0	0	0	0.0610291520923896	0.0741374625150408	0.0574382538770821	0.121049254941836	0.102675729511058	0.0874316939890711	0.10233005536056	0.131226576261332	0.014613559044624	0.0453239694890551	0.066830458226449	0.0648918397564407	0.144366823445157	0.0629089079013588	0.210327196927673	0.107652590043938	0.135575261562849	0.00644126117317266	0.0735429306857878	0.0580348221519328	0.0376475267332046	0.182357886301331	0.0242086788113539	0	0.167740203972088	0	0	0.0720251093889804	0.165259559391901	0.136611816413468	0.0150354912771597	0.162172502697398	0	0	0	0	0	0.02930188264596	0	0.413892655777104	0.0291933840233321	0	0.037860769685191	0	0.201446304114311	0	0.177432642272086	0.0916304674281469	0.0648846554865247	0.282286520818631	0	0	0	0.0551419906258616	0.146486472725868	0.0641333974667308	0.126896985905051	0	0	0	0	0.0971030016246576	0.128569896168257	0.0760107188418594	0.0933898040804529	0	0	0.141819832085319	0.0970388013037085	0.0646475269240039	0.184837570014151	0	0.143983160369751	0.22179597952573	0	0.0437072488472213	0.055104978637813	0.0783453131961623	0.0995009083076697	0.120440032195669	0.051015202530354	0.105414066453027	0	0	0.107250107250107	0	0.18144634234106	0	0.0822401806107975	0	0.744047619047619	0.370047345351015	0.213251444778538	0.209646550664583	0	0	0	0	0.105633430868201	0	0	0	0.0187920472056226	0	0	0	0.182495072633039	0	0	0	0	0	0	0	0	0	0.0541389204699258	0	0	0	0	0.263498604801638	0	0.161462824954997	0.190814204209361	0	0.265717170643567	0	0
CHST8	0	0	0	0	0	0	0	0	0	0	0	0	0	0	0	0	0	0	0	0	0	0	0	0	0	0	0	0	0	0	0	0	0	0	0	0.161671031784525	0	0	0	0	0	0	0	0	0	0	0	0	0	0.0219024465032744	0	0	0	0	0	0	0	0	0.0101501585302444	0.00782836467027711	0	0	0	0	0	0	0	0.0289343479644686	0	0	0	0	0	0.0253297647659635	0.0503859268861559	0	0	0.0157308390514933	0	0	0	0.0402780798633768	0	0.168662506324844	0	0	0.0234463839814305	0.0171048940522862	0	0	0	0	0	0	0	0	0	0	0	0	0	0	0	0	0	0.0394948733759987	0	0	0	0	0	0	0	0.0672653280866378	0	0	0	0	0	0.0161064053563462	0	0	0	0.104545644628445	0.758437618505878	0	0.0245067405789963	0.0349349717794881	0.206385569520979	0	0.0427966452165428	0.0291375291375291	0	0	0.0618802289832554	0	0.0298342037839568	0	0.0424980344659059	0	0	0	0	0	0	0	0	0	0	0	0	0.0914118561177385	0	0	0	0	0	0	0	0	0	0	0	0	0	0	0	0	0	0	0	0	0	0	0	0	0	0	0	0	0	0	0	0	0	0	0
KCTD15	0	0	0	0	0	0	0	0	0	0	0	0	0	0	0	0.00642710696634124	0	0.110527770102238	0	0	0	0	0	0	0	0	0	0	0	0	0	0.0984310097052975	0	0	0	0	0	0	0	0	0	0	0	0	0	0	0	0	0.0389937753620698	0.0428853246419075	0	0	0	0	0.123092072870507	0	0	0	0.0577114378041448	0.0170773696481391	0	0	0	0.303335973971527	0	0.0146779941640295	0.0166915927785493	0	0.0720315366135173	0.0741568440637186	0	0	0	0.0198820742999952	0.0333346667200021	0.0538256586914982	0	0	0.156416305384375	0.0354619989219552	0.0190650499504309	0.0667387445107383	0	0	0	0.0140969560442814	0.0492918356235307	0.0697466800580293	0	0.0946055892982157	0	0	0	0	0	0	0	0	0	0.330360092500826	0.0106095392489295	0.0395399135657489	0	0	0	0.0732737847553242	0.0574598283853884	0	0	0	0	0	0.191982548763401	0	0	0	0	0	0	0.0224922996548065	0	0.0303746408198723	0	0	0	0	0	0.0630274456899302	0.170047783427143	0	0.0521885581935087	0	0	0.125392656644579	0.0384340433382273	0.0231635905418427	0	0	0.0414052957373248	0.248921941987895	0	0	0	0.0360282461449777	0	0	0	0	0	0	0.105401844532279	0	0	0	0	0	0	0	0	0	0	0	0	0	0	0	0	0	0	0	0	0	0	0	0	0.239865675221876	0	0	0	0	0	0	0	0	0	0	0
ENSAMXG00000020967	0	0	0	0.227500227500227	0	0	0	0	0	0	0	0.0280324054607126	0.104275286757039	0	0	0.0118499558589144	0	0	0	0.175907683647622	0	0.0161888427134452	0	0.0146892920936354	0.432825484764543	0	0.114121379499235	0.0151608272858602	0.0691001812032524	0.0393788401617796	0	0.095275266996453	0.0306431694843061	0	0	0.228788548429551	0.18432500184325	0	0	0	0.663834306956983	0	0.029458117920846	0	0.0679754200880961	0	0	0	0.118474429290081	0.0593742451230717	0	0	0	0	0.0707413695529145	0	0	0	0.0768446504171885	0.148783179468469	0	0	0.107105370263265	0.13481449525453	0.322215763577152	0.108614815394734	0.102000122385051	0.0556734188436895	0.0464977065587829	0.148926829312789	0.0772570651586088	0.06103515625	0.245879908572435	0.0725991184285327	0.0272754820032979	0	0.0529806938351665	0.165883189899384	0.0393060154550531	0.0347159540638496	0.027832669988032	0	0.153298994358597	0.0142865670494064	0.0479173606966185	0.0377280359387142	0.0200998156846902	0.0709370571273789	0	0.153921177678453	0	0	0.23932196169246	0	0.179937022042285	0.0324884178790261	0	0.205532946931393	0.0165313848341076	0	0.0302414477185852	0.0878487441149408	0	0	0.0962500962500963	0.0284420067109758	0.0457076906965453	0	0	0	0	0.0419551080344032	0.0802210174105275	0	0.0285975749256463	0	0	0	0	0.0343457693241111	0.0116367021586082	0.0232229048381093	0.0833819728174769	0.767132977211909	0	0	0.0547156700207372	0.0625102177023226	0.118118141765394	0	0.0384434570570261	0.0506072874493927	0	0	0.0796461481648485	0.0860121267677106	0.0220601586220183	0.0473397431345538	0.225340801350211	0.117211308547049	0	0.0561759881356313	0	0.14810104304064	0.0547333391715562	0	0.0461467466543609	0	0	0	0	0	0	0	0	0	0	0	0	0	0.0286219272746786	0	0	0	0	0	0	0.0951591260083847	0.155777798548151	0.247157909250752	0	0	0	0	0	0	0	0	0	0.0111134819872684	0	0	0	0	0	0	0
lsm14ab	0.225220264143492	0.377777505128461	0	0.529773257045984	0	0	3.4338928521801	0.0575665469282491	0.264904327283365	0	0	0.47752418910835	0.890153679754073	0.698397199376552	0.404269081500647	0.128105849151781	0.0366356728874039	0.0754285045154182	0.205387244401379	0.177204423022399	0.266581360631265	0.614387552579224	0.499676754797841	0.679114487181225	3.09908699704888	2.59897193583193	1.43911213280988	0.607821295086418	0.42277293812961	0.745286894476483	0.68202741697853	0.589541652161629	0.316650538297408	0.870425724788917	0.632935777679132	0.851005170703428	0.795883549240062	0.195956015888465	1.08993106811896	1.19345984007638	0	0.799919380206728	0.250640177348304	0.328408759382881	0.451385266137725	0	0.312061163988142	0	0.76262012095593	0.443419201702349	0	1.4110342881332	1.10415610367696	0.682098407590574	0.247573511858109	0.550176056338028	0	0.482253086419753	0.429582657178137	0.433535748187608	0.337779153088795	0.569797573719716	0.510864287939811	0.486808688605369	0.843138316706663	0.34242178694907	0.424964540518726	0.265054956241367	0.414706185266828	0.552644595210621	0.39224043193942	0.29192055546419	0.366856073566822	0.531058164712732	0.441927823228601	0.0455913901728477	0.558040236116012	0.448494535147701	0.394401170250673	0.390103016881225	0.0935780572933397	0.485760365294692	0.928654931406058	0.116641555826853	0.031537981190748	0.533769806351619	0.521833544163078	0.305994067307603	0.423503264412355	0.35389954355946	0.5463557883671	0.296489563567362	1.10876750882981	0.700678478248978	0.512694091419624	0.27930606558642	0.428121707640793	0.083331250052082	0.253036756210761	0.446030330062444	0.48293577293341	0.449568501878638	0.18226846522021	0.261519502214185	0.324559471160941	0.386818372451005	0.400192475595042	1.06100795755968	0.405662250773901	0.539504163905436	0.400849801579348	0.48085184145459	0.345864923388215	0.507205268502395	0.31287449302668	0.470523788300805	0.111837057417765	0	1.0140217266861	0.401330406473648	0.184313834604685	0.327196683478024	0.54695369579379	0.31175957101883	0	0.325218751832309	0.371432415497298	0.392879614266991	0.611926444621877	0	0.380822073004217	0.387213807037579	0	0.407107174259539	0.0779769010135052	0.329836269956148	0.60172847128813	0.430541734396715	0.635044980785302	0.279437996848322	0.463671349747299	0.61499155162657	0.494378848674036	0.333369170815858	0.368879629461878	0.536557128862766	1.16173611418128	0.586962319637366	0.214629120879121	0.596157249530869	0.105401844532279	0.198746352035838	0	0.339167005833672	0.996408798177173	0.901312759488113	0.673504516904159	0.535898973286386	0.525414387166957	1.3174747484487	0.254794960396329	0	3.87458926615553	0.374188618020736	0	0.354987331301552	0.858343604885533	0.225684752560175	0.537818477096616	0.616062110167384	0.0623441396508728	0.432654693934098	0.0780981537596451	0.358828616935533	0.248529369231101	0.185896373579658	0.596143344190105	1.60282096489822	0	0.463479745798367	6.63129973474801	0.451248417094653	0.667407678257873	0	0.575953783811849	0.313247478999443	0.365724317009838
ss18l2	0.362134025763225	0.229632206306367	0	0.628048902855524	0	0.53835800807537	2.95508274231678	0	0.121603974173005	0	1.45687645687646	0.396303534521675	0.606612376590817	0.6879552447469	0	0.0234700463533415	0.0217191110802217	0.467841596853277	0.301506409092164	0	0.176385508166649	0.406248104920203	0.550892077021613	0.991168067016352	0.161207118906371	0.374728321966574	0	0.228942175546393	0.440865625977346	0.446898612906801	0.428644278723389	0.641432162853791	0.393803717485541	0	0	0.435582958536154	0.8101980486268	0.573862303202009	0.461696843958255	1.19345984007638	0.6103515625	0	0.166061643800105	0.222294861362044	0.105108261509355	0	0.46221692080951	0	0.270128539648502	0.517509775334158	0	1.37779002480022	0.236546422235364	0	0.764525162086978	0.440761636107193	1.26310471138057	0.482253086419753	0.387288306015231	0.288959702635899	0.228683329411617	0.441715048432476	0	0.741629756256361	0.0681282446076494	0.354565248167482	0.465985407023556	0.484941444051675	0.189858830952845	0.425090584659337	0.0586897594436945	0.590830307012794	0.453489504429385	0.220659705776602	0.249052714772763	0.338110286312659	0.263900046944106	0.220225601536302	0.396482016277161	0.175777497958465	0.0943146930233877	0.273844353025889	0.43452820286163	0.176192902315665	0.27392183074496	0.284406305165367	0.457542473759723	0.187763850175746	0.209075322197494	0.355768598928795	0.352913642229981	0	0.133568413741518	0	0.274755606307707	0.373291973054726	0.228133647677929	0	0.34695843425128	0.856164383561644	0.182081396108969	0.265442388164291	0.4662335167032	0.294933617607214	0.533369587557142	0.482734362853838	0.344430631447631	0	0.583154512055509	0.17626736233519	2.02382728843859	0.212173332430202	0.433516955452631	0.544556896785483	0.630457768774373	0.874468538852778	0.362679364507743	0.674967990956156	0.765977728015494	0.396233577971724	0.701480632107946	0.241453527453629	0.0584392056943162	0.055789873022249	0	0.69073816017343	0.511104031726368	0.367317171723149	0.245495163745274	0	0.415895628553366	0.261368937318853	0	0.371328172560852	0.754999548121463	0.526637906250251	0.402342449348694	0.481333261628807	0.214288224713379	0	0.355138859293984	0.203414298405388	0.0656512605042017	0.288248778696529	0.217192225230648	0.219298245614035	0.242737309951797	0.124703828407532	0.214629120879121	0.729809456966082	0	0.180494747748401	0	0.495590888701427	0.962995450105877	0	0.17948683818648	0	0.289771080846132	0	0.0138467716251956	0	0	0.196448216250196	0.145534986610781	0	0.0577737464541363	0.120336856880424	0	0.0307332964533776	0	0.134589502018843	0	0	0.132359247777493	0	0	0	0	0.0435097691151567	0	0.0321369806663924	0.107074406004733	3.26797385620915	0	0	0
si:ch211-79l17.1	0.714785225922719	0.525406298388718	0	0.396636522290973	0	0.197433366238894	0	0	0	0	1.62628069604814	0.531222596902386	0.400353864879709	0.760923806622083	0	0.0143546379612504	0.0759850954766376	0.026115797445875	0.193461017604953	0	0	0.122358590518153	0.308817041046248	0.448837673816789	0.223294033583423	0	0.348598757030196	0.268193356844576	0.101647836547093	0.252177696876942	0	0.121257471205688	0.298193606464205	0	0.688058209262271	0.107922597912777	0.100607670328786	0.48076988930834	0.443768871530463	0	1.17041198501873	1.32705171897981	1.78639749411101	1.30195594124513	0.854013293179753	0.950831021175966	1.40770668161806	0	0.137009259113124	0.255456694610129	0	0	0.522680982505362	0.462252798049758	0.703378962860592	0.790924784568852	0	0	0.201343636842589	0.199570184072495	0.57276523336645	0.378146669161526	0	0	0.26270066075266	0.215498241946009	0.0181583114223042	0.228879587917887	0.473217203819281	0.164645110932317	0.137549373859752	0.169414032375205	0.245004847343645	0.157250282992479	0.114268922767319	0.00644126117317266	0.121044859224829	0.201178318887521	0.0539939259802288	0.120195384052803	0.213444548228509	0.105086170659941	0.15537244547887	0.271650549790582	0	0.404141999710896	0.0888127617937696	0.288866873451218	0.396882008544789	0.233410481756655	0.26565716942286	0	0.286944045911047	0	0.0749484729248642	0.142017774287414	0	0	0.0908141947593729	0	0.0996712900373307	0.47610380054044	0.161726169981446	0.17415644507087	0.135899108501848	0.268520982099251	0.180606246411627	0.574131551917804	0.0618934442463854	0.452589116316645	0.165818230056212	0.153849412681026	0.164677186523148	0.26506256867999	0.200806449984596	0.0919185234208397	0.0858000858000858	0.107900015187996	0	0.134799588928605	0.1452130559617	0.0968135845315458	0.21593185317626	0.191307009488828	0	0.115917837436825	0.313895587994607	0.203948118156821	0.266490023005272	0	0.269306162417803	0.173549188020481	2.4363772432708	0.115139388762826	0.0855582512983233	0.106933768350238	0.159806077107723	0.179924849103086	0.69218014713222	0	0	0	0.0578368999421631	0.0916758342500917	0.132357606075313	0	0.216944714878928	0.600821942285357	0.455539358600583	0.787432280119167	0.105401844532279	0.124875124875125	0	0	0	0	0.420229822129328	0.115643033085472	0.438626757487848	0	0.012932729116229	0.465802309120281	0	0	0	0	0.0778009718304595	0.0198966963525376	0.206617600377868	0	0.538205042825166	0.107758620689655	0	0	0.201814483209461	0.248385494287134	0.154499806875241	0	0.906125407756433	0.219303959472265	0	0.172331024042533	0.304080763850879	0	0.636969882757338	0.0570658997009747	0
gpib	0	0	0	0	0	0	0	0	0	0	0	0	0	0	0	0	0	0	0	0	0	0	0	0	0	0	0	0	0	0	0	0	0	0	0	0	0	0	0	0	0	0	0	0	0	0	0	0	0	0	0	0	0	0	0	0	0	0	0	0	0	0	0	0	0	0	0	0	0	0	0	0	0	0	0	0	0	0	0	0	0	0	0	0	0	0	0.0203298311810819	0	0	0	0	0	0	0	0	0	0	0	0	0	0	0	0	0	0	0	0	0	0	0	0	0	0	0	0	0	0	0	0.190781440781441	0	0	0	0	0	0	0	0	0	0	0	0	0	0	0	0	0	0	0	0	0	0	0	0	0	0	0	0	0	0	0	0	0	0	0	0	0	0	0	0	0	0	0	0	0	0	0	0	0	0	0	0	0	0	0	0	0	0	0	0	0	0	0	0	0	0	0	0
wtip	0	0	0	0	0	0	0	0	0	0	0	0	0	0	0	0	0	0	0	0	0	0	0	0	0	0	0	0	0	0	0	0	0	0	0	0	0	0	0	0	0	0	0	0	0	0	0	0	0	0	0	0	0	0	0	0	0	0	0	0	0	0	0	0	0	0	0	0	0	0	0	0	0	0	0	0	0	0	0.0230530542991641	0	0	0	0	0	0	0	0	0	0	0	0	0	0	0	0	0	0	0	0	0	0	0	0	0	0	0	0	0	0	0	0	0	0	0	0.0360224059364925	0	0	0	0	0.0221886926422295	0	0	0	0	0	0	0	0.00961202040824173	0	0	0.0224662052108116	0	0	0	0	0	0	0	0	0	0	0	0	0	0	0	0	0	0	0	0	0	0	0	0	0	0	0	0	0	0	0	0	0	0	0	0	0	0	0	0	0	0	0	0	0	0	0	0	0	0	0	0	0	0	0	0
sdr42e1	0	0	0	0	0	0	0	0	0	0	0	0.04577451792943	0.0978559372719957	0	0	0.00919569825235755	0	0	0	0	0	0.136105912524236	0.0306553004177037	0.326681817434329	0	0	0	0.0194811254385472	0.0088497611449467	0.0481974286131724	0	0.20877096414093	0.0848666512628582	0	0.236910684671879	0	0	0.164013486609791	0	0	0	0	0	0.0687606579019748	0.0360494165401933	0	0	0	0.0987502461580471	0.0941741033739964	0	0	0	0	0	0.550176056338028	0	0	0.0264566162468878	0.0873696279467524	0.213343453696744	0	0	0	0	0.0747752704498756	0.172445593233907	0.0959266385724075	0.0727990847405613	0	0.0478824008235773	0	0.0663464345426077	0.0693105757680694	0.0709220857547218	0.0356086044631825	0.433119388728301	0.0257035049299322	0	0.0876193814071673	0	0.240819468071947	0	0.0962037410777181	0	0.0124279026298685	0.0306436023703513	0	0.120322385947386	0.14820522133711	0	0	0	0	0	0.170103801903341	0	0.140658846034827	0.0143577079355052	0	0.0671582651676942	0.0312853915992467	0	0.0283241185534306	0	0.0372349323591111	0.0941160028085966	0.427807486631016	0	0	0	0.0861734502354227	0	0	0.152882952715998	0	0	0	0.230712440014766	0.0901628677080937	0.0353197083387598	0.13555659215748	0	0	0	0	0.055989473978892	0.0619798937045599	0.236669585591556	0	0.130835447161385	0.0533276450511945	0	0.0446498336793695	0	0.0777243238846973	0.0492559211413406	0	0.159994001858735	0	0	0	0	0	0	0.566269894989267	0	0	0.214629120879121	0	0.249407656815064	0	0	0	0	0	0	0	0	0	0	0	0	0	0	0	0	0	0	0	0	0	0.0862768105188687	0	0.0466592011944756	0	0	0	0	0	0	0.0483671258319146	0.153172196182949	0	0	0	0
nedd4a	0.119411510321122	0.568167071923579	0	0.163800163800164	0.906553310270583	0	0	0	0.136144653835971	0	0	0.0709611894949665	0.103682813536828	0.163206684945815	0	0.0301047474156135	0.0882948032446442	0.173990948207832	0.140877152123645	0	0.948520836015925	0.132952698478308	0.224965266493489	0.0730205502794449	0.459221160911095	0	0.318653488870689	0.105894711871266	0	0.244086378657904	0.0891742464776173	0.162073538094501	0.275914303148986	0.165049184657028	0.269037314305767	0.490927670192172	0.531523582756778	0	0	0	0	0	0.0316903974926558	0.0921874351048976	0.514738300210013	0	0	0	0.236002133201346	0.171593188248387	0	0.67476383265857	0.124017163975494	0.697724592311361	0.233065659279646	1.28643490869768	0	0	0.267518570906738	0.235299225332111	0.188208177885339	0.777603468080964	0.401567710998911	0.291317450816701	0.237372525556736	0.281609843091545	0.269461153857516	0.313375252234427	0.246853611395198	0.18129937886984	0.148704975655965	0.0677139761646804	0.130320327364662	0.165087102492482	0.129018129511498	0.0794930001194079	0.157137669028711	0.19198503454783	0.18529321401394	0.0782605559221781	0.276412065058704	0.334656438486652	0.0240687789427067	0.0324112091938237	0.290190148022209	0.596287768972304	0.474868599819694	0.222288261564129	0.511070370547408	0.680039321429215	0.188153834575149	1.06563447230642	0.125476811885164	0.204048318641854	0.92630072709924	0.477379804648062	1.52034035809022	0.083331250052082	0.407723964079519	0.487804878048781	0.112140398547699	0.374368563942796	0.187658325617748	0.109418767507003	0.134778155156612	0.276581567908569	0.237632909469828	0	0.300058319943213	0.662670746598279	0	0.12856589696129	0.332747455224149	0.263004852877521	0.392260405291625	0.105378519642556	0.345960158627992	0.0907210509126538	0.483698970003039	0.515088142628484	0.539732892589569	0.599234247767203	0.475516765275032	0.377444913322798	0	0.520975321135834	0.448343624057138	0.419020735685134	0.324201653428433	0	0.475716036702506	0.221356072875909	0	0.399464916903514	0.426542365944845	0.695787958469066	0.304367519271187	0.511480553889343	0.266857215228857	0.635500695656264	0	0.0802984123192848	0.135296065844085	0.166585815951823	0.321003949879084	0	1.00062691983466	0.237754700782043	1.30248962807769	0	0.105401844532279	0.0890828916306623	0	0.361689814814815	0.25987525987526	0	0.104085498886743	0.225021287209725	0.503709772392642	0.375093773443361	0.0152958523766695	0	0	0.24975024975025	0	0.0144491966246677	0.206199822080262	0.114870868215787	0	0.409622067376078	0	0	0	0	0.132408678250489	0	0	0	0	0.0816870746405996	0	0.123958035946409	0.175543649047608	0	0	0.185915073994199	0
PRTG	0	0	0	0	0	0	0	0	0	0	0	0	0	0	0	0	0	0	0	0	0	0	0	0	0	0	0	0	0	0	0	0	0	0	0	0	0	0	0	0	0	0	0	0	0	0	0	0	0	0	0	0	0	0	0	0	0	0	0	0	0	0	0	0	0	0	0	0	0	0	0	0	0	0	0	0	0	0	0	0	0	0	0	0	0	0.0175231393054529	0	0	0	0	0	0	0	0	0	0	0	0	0	0	0	0	0	0	0	0	0	0	0	0	0	0	0	0	0	0	0	0	0	0	0	0	0	0	0	0	0	0	0	0	0	0	0	0	0	0	0	0	0	0	0	0	0	0	0	0	0	0	0	0	0	0	0	0	0	0	0	0	0	0	0	0	0	0	0	0	0	0	0	0	0	0	0	0	0	0	0	0	0	0	0	0	0	0	0	0	0
pygo1	0	0	0	0	0	0	0	0	0	0	0	0	0	0	0	0	0.0179219177885787	0	0.0394383972235368	0	0	0	0.0048890192627359	0	0	0	0	0	0	0	0	0	0	0	0	0	0	0	0	0	0	0	0	0	0	0	0	0	0	0	0	0	0	0	0	0	0	0	0	0	0	0	0	0	0	0.0146379450667198	0	0	0	0	0	0	0	0	0	0	0	0	0	0	0	0	0	0	0	0	0	0	0	0	0	0	0	0	0	0	0	0	0	0	0	0	0	0	0	0	0	0	0	0	0	0	0	0	0	0	0	0	0	0	0	0	0	0	0	0	0	0.0100896363291482	0	0	0	0	0	0	0	0	0	0	0	0	0	0	0	0	0	0	0	0	0	0	0	0	0	0	0	0	0.179238243136771	0	0	0	0	0	0	0.196448216250196	0	0	0	0	0	0	0	0	0	0	0.0426726749793038	0	0	0	0	0	0	0.0301611813531512	0	0	0	0	0
dnaaf4	0	0	0	0	0	0	0	0	0	0	0	0.24798782565021	0.275718893788678	0.570738330035058	0	0.00663995192674805	0	0.287700287700288	0	0	0	0.104076483624251	0.0301852915274408	0.0661253207078054	0	0	0.100098527716687	0.0057337246791551	0	0.231225038990166	0	0.678171043487828	0.0264905574408002	0.186253056464734	0	0	0	0	0	0	0	0	0	0	0	0	0	0	0.0800607445832526	0.0154340041980491	0	0.539257981018119	0	0	0	0	0	0	0.00711475386509004	0	0	0	0	0	0	0	0	0	0	0	0	0	0	0.0116856771119348	0	0	0	0	0.0539985562888614	0	0	0	0	0	0	0	0	0	0	0.147026391237227	0	0	0	0	0	0	0	0	0	0	0	0	0	0	0	0	0.0165767378637558	0	0	0	0	0	0	0	0.0356245880907002	0	0	0	0	0.00738004656809385	0	0	0.0689712252048446	0	0	0	0	0	0	0	0	0	0	0	0	0	0.0109360612244452	0	0.0902242071547796	0	0	0	0	0	0	0	0	0	0	0	0	0	0	0	0	0	0	0	0	0	0	0	0	0	0	0	0	0	0	0	0	0	0	0	0	0	0	0	0	0	0	0	0	0	0	0	0
C15orf65	0	0.117406720360673	0	0	0	0	0	0	0	0	1.45687645687646	0.84450973012532	0.550319393557872	0	0.404269081500647	0	0	0.19508388607101	0.195932604367928	0	0	0.232875478524843	0.177243190816118	0.392786808487957	0	0	0.128762611851071	0.160929916461086	0.133507986368121	0.249043359150179	0	1.5287137238097	0.0559435970497462	0.165049184657028	0	0	0	0.0495478756348322	0	0	0	0	0	0	0	0	0	0	0.0850736749766601	0.235501909030204	0	0	0.127536379752324	0	0.0821018062397373	0.347608453837597	0	0	0	0	0	0	0	0	0	0	0	0.0194571456367351	0	0	0	0	0	0.015751750662945	0.0383617977872915	0.0911419170790839	0	0.0387817865217779	0	0	0	0	0	0	0	0	0	0	0	0	0	0	0	0	0	0	0	0	0	0	0	0	0	0.141675167176697	0	0.0139999980594476	0	0	0	0	0	0	0	0	0	0	0	0	0	0	0	0	0	0	0	0	0	0.0109882623381704	0	0	0	0	0	0	0	0	0	0	0	0	0	0	0	0	0	0	0	0	0	0	0	0	0	0.491207387759112	0	0	0	0	0	0	0.0121478933123418	0	0	0	0	0	0	0	0	0	0	0	0	0	0	0	0	0	0	0	0	0	0	0	0	0	0
ENSAMXG00000027514	0	0	0	0	0	0	0	0	0	0	0	0	0	0	0	0	0	0.0204819400493615	0	0	0	0.00396494984338448	0.0225466487535453	0	0	0	0	0	0.0251407252093594	0	0.0592571523382872	0	0	0	0	0	0	0	0	0	0	0	0	0	0	0	0	0	0	0	0	0	0	0	0	0	0	0	0	0	0	0	0	0	0	0	0	0	0	0	0	0	0	0	0	0	0	0	0	0	0	0	0	0	0	0	0	0	0	0	0	0	0	0	0	0	0	0	0	0	0	0	0	0	0	0	0	0	0	0	0	0	0	0	0	0	0	0	0	0	0	0	0	0	0	0	0	0	0	0	0	0	0	0	0	0	0	0	0	0	0	0	0	0	0.0550769976427045	0	0	0	0	0	0	0	0	0	0	0	0	0	0	0	0	0	1.10460620788689	0	0	0	0	0	0	0	0	0	0	0	0	0	0	0	0	0	0	0	0	0	0	0	0
CCPG1	0.0545422811763679	0.132876239070929	0	0	0	0.216450216450216	0	0	0	0	0	0.263791451951466	0.142411430117532	0.0663587620109359	0	0.0277240085409194	0.0227659748845765	0.428576715120543	0.683003285312621	0.390625	0	0.384173174259142	0.180659449344767	0.294274113460355	0	0	0.50079737481879	0.255043452831793	0.429440277551799	0.357647272856935	0.11880999904952	0.161626351143961	0.214621396346561	0.60281989370819	0.881734483447336	0.212056775880069	0.1837811086366	0.147833141001842	0	0	0	0.524714030853185	0.451045644465222	0.510589787468662	0.419867621961092	0.66613375965894	0.835662233395066	0	0.193493462916534	0.213273564699763	0	0	0	0	0.155313725110141	0	0	0	0.279790817824892	0.254418118691802	0.267006583069246	0.293381814831998	0	0	0.693540833452904	0.231553158168445	0.377225869565713	0.141762870139343	0.260766619633141	0.0864364202250891	0.236265976080897	0.134989200863931	0.229461081214505	0.337684798832538	0.202204460594361	0.445286698125719	0.122351098712866	0.34291471238837	0.161457173597904	0.300826429172918	0.103657340381542	0.727419340143957	0.259667110143079	0.198701912499628	0.456580383230114	0.156316113133387	0.16610764851104	0.16254770029814	0.542360729039124	0.219469360109765	0.243863673486514	0	0	0.620437624149	0.188564579402839	0.301462849567766	0	0.0837942014412603	0.293551084936623	0	0.301890964514369	0.331773870276908	0.132779201465882	0.202507783791236	0.290080487456538	0.297842870200264	0.37057921401062	0.561581133859051	1.09191644045905	0	0	0.222115467452335	0.408081888429874	0.221071147219771	0.238410236188284	0.383897893139075	0.156546256000549	0.445897172359395	0.168304833714824	0.146165411169004	0.132537284570938	0.296620189363475	0.797290919563136	0	0	0	0.0418592190744089	0.286610441883706	0.274739300446104	0	0.253291761255675	0.183084456265763	0	0.178908506365903	0.1914468182387	0.42330191722886	0.216243648799861	0.372183650759156	0.327598090194972	0.415282392026578	0.563539025077487	0.138761797785354	0	0.160510035014192	0	0	0.296100645779224	0.278101281592021	0	0.244798041615667	0	0.39851389259277	0	0.441969415716433	0	0.259134490800726	0.209321828706282	0.341997264021888	0.128526444315918	0.24090580582992	0.0571911259191195	0	0	0.223493652780261	0	0.0696961248954558	0.195384226780216	0.0895028020084693	0.14150676402332	0.217389181131246	0	0	0.234457300566669	0.141500564207645	0.118413910516678	0.285768168115038	0	0	0	0.0724979253415223	0	0	0	0	0	0	0
pigb	0	0	0.600961538461539	0	0	0	0	0	0	0	0	0.0517017970350644	0.0725573565903847	0	0.388923459863099	0	0	0	0.126510449954306	0	0	0.0770964404009478	0.0661024356123833	0.237646499138543	0.512295081967213	0	0	0.0267227592532996	0.0570571729804176	0.00805808265981192	0.107443699501461	0.0184737709400194	0	0	0	0	0	0	0	0	0	0.625390869293308	0.189240891817004	0.188952749481177	0	0	0	0	0.0257901046542608	0.0209235662126253	0	0.67476383265857	0.302041802585478	0.204565911136568	0	0	0.608087564609304	0.838363514419853	0.0271048747683837	0.0798019129389301	0	0	0	0	0	0.0498259585205535	0	0.0300408555635664	0.0232227620224239	0	0.0340946672530949	0	0	0.0132018584071443	0.0165383292318277	0	0	0.0377612131922574	0	0	0	0	0.300625300625301	0	0	0.0489401112670454	0.0358690326912134	0.0335942486646286	0	0.150908951998525	0	0	0	0	0	0	0.109520628210323	0	0	0	0.0329745276867531	0.0662492961012289	0	0.0603689751762774	0	0.0437015548705273	0.0279587751284613	0	0	0.245917765099351	0	0.0983556396192741	0	0.172941661177434	0.0806930459949944	0	0.129827076934392	0	0	0.0303331141148232	0.0567372667389121	0.0385172403167658	0	0	0.886917960088692	0	0	0.0185576247212645	0	0	0.0764707156923377	0.0881002237282788	0	0	0.0787897888433659	0.0953272171038048	0.0366241909665858	0	0.0424980344659059	0	0	0.105344106523961	0.0427460032486962	0.0251473635504054	0	0	0	0	0	0	0	0	0	0	0	0	0	0	0	0	0.0475996311892849	0	0	0	0.356818193170069	0.144995061674468	0.145952667680221	0	0	0	0	0	0.21886066713074	0	0	0.047066575671287	0	0	0	0.0156985871271586	0	0	0.134294521807097	0	0	0.196602705253224	0
rab27a	0	0	0	0	0	0	0	0	0	0	0	0	0	0	0	0	0	0	0.225377507324769	0	0	0	0	0	0	0	0	0	0	0	0	0	0	0	0	0	0	0.341880341880342	0	0	0	0	0	0	0	0	0	0	0	0	0	0	0	0	0	0	0	0	0	0	0	0	0	0	0	0	0	0	0	0	0	0	0	0	0	0	0	0	0	0	0	0	0	0	0	0	0	0	0	0	0	0	0	0	0	0	0	0	0	0	0	0	0	0	0	0	0	0	0	0	0	0	0	0	0	0	0	0	0	0	0	0	0	0	0	0	0	0.0135746360640071	0	0	0	0	0	0	0	0	0	0	0	0	0	0	0	0	0	0	0	0	0	0	0	0	0	0	0	0	0	0	0	0	0	0	0	0	0	0	0	0	0	0	0	0	0	0	0	0	0	0	0	0.0326003558513372	0	0	0	0	0	0	0
ENSAMXG00000021184	0	0	0	0	0	0	0	0	0	0	0	0	0	0	0	0	0	0	0	0	0	0	0	0	0	0	0	0	0	0	0	0	0	0	0	0	0	0	0	0	0	0	0	0	0	0	0	0	0	0	0	0	0	0	0	0	0	0	0	0	0	0	0	0	0	0	0	0	0	0	0	0	0	0	0	0	0	0	0	0	0	0	0	0	0	0	0	0	0	0	0	0	0	0	0	0	0	0	0	0	0	0	0	0	0	0	0	0	0	0	0	0	0	0	0	0	0	0	0	0	0	0	0	0	0	0	0	0	0	0	0	0	0	0	0	0	0	0	0	0	0	0	0	0	0	0	0	0	0	0	0	0	0	0	0	0	0	0	0	0	0	0	0	0	0	0	0	0	0	0	0	0	0	0	0	0	0	0	0	0	0	0	0	0	0	0	0
fam214a	1.0084597890061	0.514254322790374	1.70374054154932	1.69500700627294	0	0.328967797322228	0	0	0	0.440140845070423	3.59730551555149	0.222252937807894	0.516378465909335	0.273266604460785	0	0.0714142873769005	0.0723626834538774	0.554807202325479	0.341154765234046	0.390625	0	0.358765436284417	0.397974449737087	0.0725925972158644	0	1.1220627155338	0.549094068539892	0.268106215986057	0.30712181419924	0.71650024863831	0.115897018309403	0.321441173471833	0.331441058366696	0	0.814547555709495	0.261191092102758	0.228357425041675	0.244981652670142	0	0	0.604156597390044	0.384231153461923	0.490896255926603	0.577619074711018	0.547121276035311	0	0.279665520038035	0	0.695464872462228	0.873480714890219	0	0	0.655279579120763	0.739399217328861	0.174704435892384	0.659282700421941	0	0.840327815062823	0.544611697398129	0.43537211056837	0.344115358447738	0.238820689452148	0.935859300576927	0.275057762130047	0.0524150221453469	0.453728662994144	0.309309821743268	0.329452618390651	0.346736380800906	0.566878635705356	0.280992032176034	0.849991564749428	0.966221166044475	0.400298227520899	0.281666664888542	0.739280690806797	0.483432050554312	0.425275336161039	0.590472674827663	0.286929442795162	0.636171104220239	0.683312870001284	0.334126658367112	0.0890850947589402	0	0.375315904186369	0.45053049642732	0.582152280656821	0.281348158485848	1.0576936065961	1.05033964734841	0.411184210526316	0.594622368508912	1.01593504281537	0.420040448674985	0.475737147270733	0.172921314205746	0.223990096086909	0.384615449904093	0	0.195264448581515	0.507062533135479	0.476091999203301	0.74207876810984	0.361173480715036	0.515642964356086	0.449995211073149	0.427807486631016	1.4145645948728	0.269910711706105	0.885357156317629	0.486270910158007	0.542642241396437	0.477118371931692	0.321843555554954	0.172797979529684	0.424811130627184	0.181442101825308	0	0.406849618054855	0.585418241162238	0.315779251893512	0.239453347020956	0.314186346197873	0	1.06669874130393	0.393198516701462	0.482596707415396	0.721212076997587	0	0.748372385445689	0.944853237017098	0.44907490569427	0.279494168960023	0.719146999159291	0.150710445785084	0.314212407384574	0.299093216981403	0.20530691524914	0.21182850364345	0	0.0937666264080138	0.226414643279955	0.562051169979249	0.327548680679783	0.783922393456906	1.13491196429829	0.347331159344507	0.553924438935857	0.117115217951421	0	0.516057483564989	0.610761619739815	0.543065059194091	0.420344682639765	0.589413561227217	0.295713313995639	0.10556429393322	0.100852201099289	0.204373594931535	0.148315234761166	0.163283967147266	0	0	0	0.404010887732484	0.279627206103128	0.0692814561595971	0	0.39367047521864	0.614775587248322	0	0.237132722043523	0.414650866978724	0.235431068627132	0.767347250887566	1.42995392887943	0	0.425568133458167	0.699118312421699	0	0.316464588642573	0.224285410310514	4.13223140495868	0	0	0.968064822661897
onecut1	0	0	0	0	0.44782803403493	0	0	0	0.621510946970669	0	0	0	0	0	0	0	0.00695043919825294	0	0	0	0	0	0	0	0	0	0	0.0110342514198323	0.102934667366622	0	0.484305486293909	0	0.226120134080348	0	0	0	0	0	0	0	0	0	0	0	0.353544161843883	0	0	0	0	0.0605424485983344	0	0	0	0.242077997530804	0.547837964791409	0	0	0	0.253799729921495	0.281790358894546	0	0	0.369085406363032	0	0.397747564470798	0.349225551182268	9.27156212858423	0	0.0180147721131328	0	0	0.313508922753079	0	0.224649725861241	1.53115924802903	0.0206429025572428	0	0	0.0713645256238421	0.225991911869667	0	0	0.239050119931996	0	0	0	0	0	0.0475391365942012	0	0	0	0	0	0	0.013701239003043	0	0	0	0	0	0	0	0	0	0.187443964083528	2.23982766572442	1.22950819672131	0	0.90983200676818	7.38203759636273	0.139573419518359	0.0967374872956316	0.179074649809395	0.0361131424753754	0	4.23617499313659	0.685847611027487	0	0.580923709895387	0	0.280682426630846	1.21395632104657	0.206372791811128	0	0	0	0.00660337987395468	0.435331504941013	0	1.11270128804672	0.776485929194928	3.29289953011485	0.0820310897830277	0.229860788552722	1.41818684938677	0.0134049335517444	0	0	0.757059580588992	0	0.723480794602707	2.89331465647273	1.52766707149325	1.32239242935421	0.107944732297064	0	0	0	0	0	0	0	0	0	0	0	0	0	0	0	0	0	0	0	0	0	0	0	0.0922466675891334	0	0	0	0	0	0	0	0	0	0.0168750168750169	0	0	0	0	0	0	0
tmtc1	0	0	0	0	0	0	0	0	0	0	0	0	0	0	0	0	0	0	0	0.175907683647622	0	0.039820464410937	0.0271540781749462	0	0	0	0.210486434149319	0.0311404246308303	0	0	0	0	0	0	0	0	0	0	0	0	0	0	0	0	0	0	0	0	0	0.0356131697501736	0	0	0	0	0	0	0	0	0.00636338807702026	0.0309825937214644	0.11454753722795	0	0.2115417160264	0	0	0.00788942186316587	0.0845222800730272	0	0	0	0	0	0	0.0409053232888382	0.0529959770541834	0	0	0	0	0	0	0.0877263138401081	0	0	0	0	0	0	0	0	0	0	0	0	0	0	0	0	0	0	0.143430866322433	0	0	0	0.0568867044394384	0	0.083095127301735	0	0	0	0	0	0	0.101010101010101	0	0	0	0	0	0.01565775896759	0.0304656986698676	0	0	0	0	0	0	0.0554998277065799	0	0	0	0	0	0	0	0.0256821170282709	0.0185323337714146	0	0.0510855683269476	0	0	0	0	0	0.0574079177000092	0	0.127681307456588	0	0	0	0	0	0	0	0	0	0	0	0	0	0	0.322258386774516	0	0	0	0	0	0.0503220611916264	0	0	0	0.185528756957328	0	0	0	0	0	0	0	0	0	0.0270703395703396	0	0	0	0	0
lmf2b	0.1897444581504	0.0915549696037501	0	0.578302105019662	0	0.197433366238894	0	0	0.0324317312058118	0	0	0.0733009217002215	0.117935438597133	0.182528383163582	0	0.0354615200227749	0.116824437388047	0.235581846800637	0.13585425634203	0	0	0.241345158588528	0.610018006983268	0.196130503568375	0	0.764032117196407	0.44264743390037	0.203310474331208	0.691638345114097	0.365481609811615	0.0891742464776173	0.31750898483955	0.710172712574485	0.204549472948159	0.211640211640212	0.308217021463073	0.173302616748467	0.888712764655561	0	0.648634624116235	0.530335171828596	0	0.28142672284454	0.277304338510253	0.863844096034336	0	0	0	0.187417243672497	0.318964794526537	0	0	0	0.154461624009515	0.2255299954894	0	0	0	0.314819619103688	0.30657076477828	0.121996156703291	0.183422660150849	0.186504532060129	0.232201736868992	0.771873206538867	0.235939811357853	0.221076502953999	0.29861317345626	0.385332933360382	0.281282195454173	0.205733525137768	0.0712656784492588	0.327517785327988	0.244308068348164	0.228452105021934	0.145279084152568	0.292458627902732	0.369436644255161	0.271866474819095	0.340803744659967	0.0962697174930966	0.175528396985056	0.298678093189472	0.246865746119223	0.185205056345845	0.267520151444826	0.214128987376842	0.131942380829123	0.234434381337444	0.125078033701837	0	0	0.92943984122321	0	0.198106259285221	0.141576454590874	0	0	0.0753467854711829	0.383877159309021	0.0573750316533089	0.0762724145558276	0.439583546325939	0.225646827883044	0.135899108501848	0.288507309890786	0.285009634622082	0	0.863897734160305	0.331882977648024	0.288425485275879	0.357302344769851	0.234039159392266	0.284678493007407	0.277788412272592	0.274156173128854	0	0.152788388082506	0	0.284038258833379	0.354796949870204	0.214002037564791	0.552590734090137	0.244625887826993	0.721761097076867	0.312288054096187	0.106762465581345	0.274639905559908	0.0753693096171239	0	0.254117749375747	0.378252840837853	0	0.243040102320016	0.612492645022755	0.134425843626137	0.160316102697326	0.106553729823018	0.194087524276755	0.0772033845963807	0	0.090356252470012	0.140508857614121	0.350971531747667	0.272047912737382	0.0934230194319881	0.117613717069593	0.164122763827343	0	0	0	0.21075812848656	0	0.823360820165948	0	0	0.266206033647067	0.394871436109209	0.341928764363869	0	0.0100966043100384	0	0	0.242954324586978	0	0.126720227082647	0.096595926521939	0.0763970209936626	0.168690958164642	0.133788213258412	0.0754603078780562	0	0.333024013345719	0.298965277935175	0.5912047618198	0.297939099385966	0	0	0.452427272315975	0.241268196949612	0	0.211913740042833	0.241370891764687	0	0	0.452034292295272	0.718737871016259
kitlgb	0	0	0	0	0	0	0	0	0	0	0	0	0	0	0	0	0	0.219852698691876	0	0	0	0	0	0	0	0	0	0	0	0	0	0	0	0	0	0	0	0	0	0	3.49163865390028	0	0	0	0	0	0	0	0	0	0	0	0	0	0	0	0	0	0	0.0109406556953771	0	0	0	0	0	0.0515684049753294	0	0	0	0	0	0	0	0	0	0	0	0	0	0.0327847354271851	0	0	0	0	0	0	0	0	0	0	0	0	0	0	0	0	0	0	0.0218158653699316	0	0	0	0	0.0350140056022409	0	0	0	0	0	0	0	0	0	0	0	0	0	0	0	0	0	0	0	0	0	0	0	0	0	0	0	0	0	0	0	0	0.014757743422294	0	0	0	0	0	0	0	0	0	0	0	0	0	0	0	0	0	0	0	0	0	0	0	0	0	0	0	0	0	0	0	0	0	0	0	0	0	0	0	0	0	0	0	0	0	0	0	0	0	0
si:ch73-139j3.4	0	0	0	0	0	0	0	0	0	0	0	0	0	0	0	0	0	0	0	0	0	0	0	0	0	0	0	0	0	0	0	0	0	0	0	0	0	0	0	0	0	0	0	0	0	0	0	0	0	0	0	0	0	0	0	0	0	0	0	0	0	0	0	0	0	0	0	0	0	0	0	0	0	0	0	0	0	0	0	0	0	0	0	0	0	0	0	0	0	0	0	0	0	0	0	0	0	0	0	0	0	0	0	0	0	0	0	0	0	0	0	0	0	0	0	0	0	0	0	0	0	0	0	0	0	0	0	0	0	0	0	0	0	0	0	0	0	0	0	0	0	0	0	0	0	0	0	0	0	0	0	0	0	0	0	0	0	0	0	0	0	0	0	0	0	0	0	0	0	0	0	0	0	0	0.0805931656995487	0	0	0	0	0	0	0	0	0	0	0	0
lsm8	0.668475440317319	0.184647930290451	0	0.214458813184928	0	0.208116545265349	0	0.158316671186997	0.233073841451052	0.256147540983607	2.17685097009694	2.82307252696327	2.02260137707858	2.33610990782453	1.51910339399485	0.158405567436763	0.119982503070028	0.28932917322112	0.369276291719546	0.304136253041363	0.911399420202841	1.20996434577432	1.25686715566489	1.0465703222515	0.907040066566342	1.66860226713511	1.61161657953671	0.565654030724451	0.816747757069643	1.14150545863452	2.06179320228022	0.693686805287858	1.46603442569683	1.28918180483981	0.180082838105528	1.47311307696801	1.2428454021381	1.79557955972528	0.543524197886822	2.31459471698482	1.21477162293489	0.484402247626429	0.49777663790737	1.03619637481292	0.256668435646351	0.727087725438468	1.40570567944486	2.02675314146737	1.15973064834106	0.959371039786916	0	1.55337674624491	1.40661903273028	1.28474185818354	1.42598720511721	0.85445314998401	0.608087564609304	1.02701350299846	1.22909814122986	1.54736396468008	1.27838946292545	1.35881647320947	1.53276035876835	1.23724173430802	0.428318594656363	1.04783380461557	1.22150022402862	1.60387616575803	1.27872353310189	1.92212161913618	1.8091467599051	1.58718626167334	2.7950486968898	1.09939734477339	1.06186174216672	0.923377974352918	1.44417430498243	1.23802520984421	1.11552115552461	1.04875650885622	1.02271730743371	1.29817454537212	0.38450182772416	0.607124703915408	0.951641742449645	1.17944161190496	1.53464513546469	1.78839455137625	0.980941244411178	1.49492400276456	1.13837942816824	1.42890451703973	1.32461763187693	1.94056293635455	0.930842163723054	1.35530008946912	1.55249002238677	0.66920087976089	0.874247930331449	0	1.11295956819691	2.46588581188902	1.49869041645063	1.82124816258161	1.5652813448252	1.18626085110637	1.02883687857425	1.45259636785061	1.7070715814857	2.65353953800523	2.55090963509892	1.09512218275351	0.876225140761387	1.35149424603819	1.69368303090674	2.17136018315174	1.77008720175298	0.540590662160395	2.33683864374863	1.01001792394972	1.28208855868588	1.31364648447611	1.1151902385818	2.38921619893578	0	1.53427926719497	1.99475984938615	1.44457584283126	1.20437407651771	5.16175387527689	1.2920083761478	1.87340187965903	1.54301637966539	0.830186724730156	1.3439641485413	0.33590723314302	1.62631488596773	1.35731307792626	0.942425000070315	1.32372553092593	0.884052267451477	2.15922624911552	1.37830683760649	1.33039365320933	1.29397830358126	0.371856448525585	0.673008608687877	1.06978129833518	1.03194795411755	0.891082828354421	0	0	1.38709244752078	0.627746390458255	1.65444329136625	1.8887780307665	0.357869144654472	0.767830644950349	0.111650756433875	0.433839479392625	0.166617239514787	0.356060082013332	1.13636363636364	0.30421027013872	0.484333120535865	0.299824492046871	0.276259402518539	0.121165262779238	0.452968630072804	0.316623376738332	0.0623441396508728	0.226259797476136	0.501541521256616	0.163365187428753	0.0814961288000824	0.869298559450416	0.899962149043707	0.212974400477063	0.410407945497825	0.209700354359123	0	0.109424667709267	0.555013512519209	0	0	0.404563476009386	0.658217669592731
ENSAMXG00000009657	0	0	0	0	0	0	0	0	0	0	0	0	0	0	0	0	0	0	0	0	0	0.0236518448438978	0.0449422891822823	0	0	0	0	0	0	0	0	0	0	0	0	0	0	0	0	0	0	0	0	0	0	0	0	0	0	0	0	0	0	0	0	0	0	0	0	0	0	0	0	0	0	0	0	0	0	0	0	0	0	0	0	0	0	0	0	0	0	0	0	0	0	0	0	0	0	0	0	0	0	0	0	0	0	0	0	0	0	0	0	0	0	0	0	0	0	0	0	0	0	0	0	0	0	0	0	0	0.0138467524519137	0	0	0	0	0	0	0	0	0	0	0	0	0	0.0328110901484702	0	0	0	0	0	0	0	0	0	0	0	0	0	0	0	0	0	0	0	0	0	0	0	0	0	0	0	0	0	0	0	0	0	0	0	0	0	0	0	0	0	0	0	0	0	0	0	0	0	0	0	0
shank3b	0	0	0	0	0	0	0	0	0	0	0	0	0	0	0	0	0	0	0	0	0.395976874950503	0	0	0	0	0	0	0	0	0	0	0	0	0	0	0	0	0	0	0	0	0	0	0	0	0	0	0	0	0	0	0	0	0	0	0	0	0	0.0483913119104158	0.00466049244627384	0.09000900090009	0	0	0.0997168042758566	0	0	0	0	0	0	0	0	0	0.0025257742634716	0	0	0	0	0	0	0	0	0	0	0	0	0	0	0	0.0710666391875662	0	0	0	0	0	0	0	0	0	0	0	0.0722000808640906	0	0	0	0.0294573440897493	0	0	0	0	0	0	0	0	0	0	0.0853125853125853	0	0	0.0483139733752918	0.031113750699137	0.036852229928433	0.0329769622941413	0	0	0	0.217239119707495	0.00591778305644026	0	0	0.0120330861737433	0.0456537618699781	0	0	0.040486977363731	0	0	0	0	0	0	0	0	0	0	0	0.0461467466543609	0	0	0	0	0	0	0	0	0	0	0	0	0	0	0	0	0	0	0	0	0	0	0	0	0	0	0	0	0	0	0	0	0	0	0	0	0	0	0	0
cdnf	0	0	0	0	0	0	0	0	0	0	0	0	0	0	0	0	0	0	0	0	0	0.0130701869036727	0	0	0	0	0	0	0	0.0268742072108873	0	0	0	0	0	0	0	0	0	0	0	0	0	0	0	0	0	0	0	0	0	0	0	0	0	0	0	0	0	0	0	0	0	0	0	0.0174749409346996	0	0	0	0	0	0	0	0	0	0	0	0	0	0	0	0	0	0	0	0	0	0	0	0	0	0	0	0	0	0	0	0	0	0	0	0	0	0	0	0	0	0	0	0	0	0	0	0	0	0	0	0	0	0	0	0	0	0	0	0	0	0	0	0	0.0210111401064845	0	0	0	0	0	0	0	0	0	0	0	0	0	0	0	0	0	0	0	0	0	0	0	0	0	0	0	0	0	0	0	0	0	0	0	0	0	0	0	0	0	0	0	0	0	0	0	0	0	0	0	0	0	0	0	0
hspa14	0	0	0	0	0	0	0	0	0	0	0	0.183130758815006	0.082888355459756	0.122061372458072	0.567150635208711	0.0583175389998542	0.0275884900819378	0.375597990179282	0.0476258513120922	0	0	0.143945390950572	0.0756725782512806	0.13488563802794	0	0	0.255151451405012	0.306045088639859	0.274174103677985	0.137687337296128	0.424265331615199	0.111959086426738	0.198012327958958	0	0	0.340196261689457	0.281304332570686	0.262744884945229	0	0	0	0	0.399940196934398	0.169152820765311	0.742958574246242	0	0	0	0.171507449610761	0.299210405069495	0	0.844808650840585	0.280898876404494	0	0.253860063986646	0	0	0	0.211796462007653	0.202534654131801	0.233671483532093	0	0.263713254867461	0.0867377916558244	0.58392279123147	0.153578229980432	0.110829334906376	0.227804560386722	0.167381861501256	0.211602397150152	0.0600730488273741	0.206620307577575	0.115917008685677	0.207653409156615	0.139677465929267	0.249482030915623	0.283625723456828	0.0953404855334179	0.206463505947063	0.24698839454432	0.193521408258449	0.368960450046673	0.477395566028728	0.144735086456289	0	0.296140970830231	0.0903058880129137	0.174095806120767	0.123989485691613	0.0382293685655194	0.178899915589911	0	0.46702067017237	0	0.362061196176678	0.248581984608978	0.425787782626267	0	0.151550457872893	0	0.0981619917748934	0.217638584150345	0.185234115763454	0.0646981185787117	0.156200383501697	0.234313288770733	0.0532543385336939	0.654484383616584	0.0787017361602997	0	0	0.385033034275804	0.127467007735049	0.295901389957112	0.255325583645006	0.161779072847243	0.215958135467978	0.315104650590477	1.13666397089716	0.21457667019181	0.141388010233426	0.143361862559418	0.167386748842877	0.307957625030796	0	0	0.351947267203467	0.180431850239747	0	0	0.151094876851848	0.203045874939891	0	0.277931235038555	0.289060973768872	0.209331517328901	0.12981196502779	0.223963117256784	0.253963776917834	0.207835304520953	0	0.496785480855156	0.0539898499082173	0.469302082661312	0.236250664642486	0	0	0	0	0.391842113865619	0	0.414855813311271	0	0	0	0	0.0598300825655139	0	0.222000222000222	0.557103064066852	0.0476467212932263	0	0	0.153675928202606	0.115505451857328	0.0814318985032817	0.0577737464541363	0.0234966822684637	0	0.0397677563031894	0.280898876404494	0	0	0	0.36628154383145	0.139538128793693	0	0	0	0	0	0.0766592163251904	0.110862020174805	0	0	0	0
dclre1c	0	0	0	0	0	0	0	0	0.13550135501355	0	0	0.039760640941532	0	0	0	0.0648356689644238	0.0442495497608312	0.107062026629448	0	0	0	0.112663595233657	0.0832478201465129	0	0	0	0.0930789466487323	0.127873705812072	0.0478813540854859	0.0299392633684443	0	0	0.0390960982093987	0	0	0	0	0.142541515216307	0	0	0	0	0.0772194922684609	0.114644440558599	0	0	0	0	0.0262865847170396	0	0	0	0	0	0.0511561285041948	0	0	0	0.0548151933018892	0.0785405041587451	0.121506682867558	0.11315673339142	0	0	0	0.040715637448742	0.048917935271788	0	0.024772342175408	0	0	0	0	0.0605854990308969	0.0569175255405219	0.0168598524762908	0	0.0537876546185824	0.0513682814070765	0.0486209754013352	0.136109976861304	0.341931963187857	0	0.0399063457344564	0	0.0168514535422576	0.104428540320814	0.102546412854768	0	0.100492739353007	0	0	0	0	0.0916380297823597	0.0274235568353215	0.103611911225314	0.140658846034827	0	0	0.00848583798498686	0	0.0226369820375548	0.108052037861434	0	0.0377449299246808	0.034446315212882	0	0	0	0	0.0842196191145256	0.186117287135833	0.213353154529625	0	0.16301512780386	0.0857456441212786	0	0	0.112513878944651	0.101947846077288	0.173249078258345	0.252801747931452	0	0	0.127356087620988	0.0393383293011546	0.0233522762003006	0	1.97472353870458	0.0643829851923125	0.0400128040973111	0	0.0652762818629851	0.122520730317819	0.110106162801491	0.0767760889569371	0.0959522988328678	0.217864923747277	0.189264895147248	0.339017527206157	0	0.0462620281273131	0.0485286124699123	0.0495775988577321	0	0	0.176087339320303	0	0	0.322030077609249	0	0	0	0	0.515092201504069	0.190183519449901	0.209323257907186	0.100852201099289	0.557103064066852	0.029717698549058	0.0685527822146662	0	0	0	0	0.0436460133731385	0.0675043926637703	0	0	0.13873473917869	0	0	0	0.0421151934771988	0.0647500647500648	0	0	0	0.104207419430177	0	0.0648385921959091	0.0858531224780645	0	0.0908933911415301	0	0.348286430760658
meig1	0	0.293618893701997	0	0.151515151515152	0	0	0	0	0.622260269432054	0	1.42045454545455	3.14816515765447	3.17783299563154	2.47206759972994	0.388923459863099	0.0439033019181593	0	0.219322294111196	0.244302601603125	0	0	0.429129694570963	0.438746764387948	0.406653927366523	0.485625485625486	0.0662699306816525	2.08185766760677	0.411232334657175	0.0155564785732842	1.4339196023064	0.211854872060663	14.7151606041979	0.49323868734788	0	0	0	0	0.0859328005499699	0	0.284171639670361	0	0	0.0245741907104644	0	0.570780016081763	0	0.308985292300086	0	0.736568070031967	0.965936462534459	1.27420998980632	1.40350877192982	2.23867438034528	0.265860618479248	0.436455839374958	0.464338781575037	1.5053439710974	0	0.753844338867153	0.545911630949981	0.992644769400299	0.590695807531492	1.39125671583969	0.418148636233582	0.28174443786659	0.931832813223314	0.615614852257295	0.492482530131993	1.02445891443539	1.04743370541963	0.167614598984471	0.526669653917075	0.786560545974475	0.7243130151083	0.805308740857378	0.357118791707807	0.235158912869696	0.807170535957662	0.589737068065736	0.700593137995341	0.401362623866938	0.950996881284092	0.544708477822599	0.33341617448738	0.580835043702211	0.500586760815918	1.04169865407446	0.644500397352863	0.626115839340859	0.376237191303487	0.184185312932356	2.01058688488483	0.215470803706098	0.847543133891635	0.492426334428228	0.160281647577402	0.681620012530423	0	0.526427052642839	1.16974230767579	0.236309067039641	0.477669020344786	0.0986660701494378	0.352301182270208	0.472372340912056	0.775195457311904	0.541666448207528	0.935635129387991	0.229079776701372	0.555116825123262	0.393906364994691	0.691848575598462	1.26847175791006	0.159227894673534	0.629303136536536	1.04458138556952	0.655423377181073	0.651275542561564	0.712571441695046	1.21304046224798	0.465931734524713	1.12762826380698	0.882656484837714	1.26399343861253	1.51687523701176	0.945624946807134	0.0573619854606272	0.128380550768182	1.6173031261064	0	0.789712459765678	0.163755692089384	0	0.235036801755742	0.731674293218476	0.344940881695568	0.260559528336636	0.45725421064864	0.20444726949068	0.0772033845963807	0	0.151521694415006	0.0667556742323098	0.146066156677416	0.286379933302832	1.65178030915747	0.429151525251893	0.136836343732895	0.125181513194131	0.722766512240197	0	0.199593519125949	0	0.922788674268699	0.529308103738927	4.2421716990453	0	0	0	0	0.0091169337928268	0	0	0	0	0	0	0.113269037565222	0	0.160743649115742	0	0	0	0	0	0.252773860522045	0	0	0	0.0145665575145957	0	0	0.14337613699611	0	0	0.0698450836045651	0
tmem243b	0.179237487108655	0.0649236879205929	0	0	0	0	0	0	0	0	0	0.153381946623279	0.343985659503622	0	0	0.1964422213807	0.0433401773236352	0.135361505562112	0.594445308357886	0	0	0.0988397339009423	0.129284775269199	0.103137138164315	0.309252845126175	0.160787214200727	0.300054098073295	0.151377484691009	0.247963156041832	0.0281026075123845	0	0.047211815802315	0.306548187780688	0	0.496338886431766	0.322721825815185	0.905156641356746	0.202506218661584	0.093506882106523	0	2.80720220279399	0	0.083543846152902	0.187607298376134	0.378422598160411	0.381825124093165	0	0	0.17734584393626	0.162508041661373	0	0	0.147067474557327	0.293025661529528	0.581988932135226	0	0	0	0.197553409088748	0.183295735782396	0.236669596425694	0.296048470159702	0.102675729511058	0.804222880434893	0.242718805176783	0.232686610088609	0.0365273216060657	0.161803141046027	0.0948589773804673	0.0853068297112695	0.0938867577774779	0.270257121537771	0.0941202571764389	0.128614750940748	0.275018812688062	0.0989350687654703	0	0.233462954081471	0.252375871692388	0.216505059557686	0.246326311658584	0.194044344692035	0.263317226628435	0.0629228234966888	0.0819262499897592	0.201774515490066	0.205454193928156	0.0566150454561125	0.223629497084611	0.706401119649618	0.516281421719618	0	0.55957672085641	0	0.168563000421408	0.25787602379341	0.432061464143389	0.193945035976804	0.166850040836592	0.313577924114142	0.12175039905354	0.260291735286501	0.0641766140418431	0.749122360893622	0.0576781100036914	0.189301863075322	0.164164431112178	0	0.768426400305289	0	0	0.209250598418104	0.22189548755668	0.426160354965964	0.0651028191717372	0.136643157467691	0.471821179377799	0	0.168304833714824	0.17904024162577	0.365898542102866	0.247162227369119	0.453896542449328	0.529961373720498	0.721761097076867	0	0.0657678518924652	0.319815162224381	0.267924123888115	0	0.190168686539826	0.415600362876806	0.897873923693937	0	0.194635499401315	0.336763328732049	0.301657583993074	0.281404502108182	0.376088754787475	0.0772033845963807	0	0.0844010917480883	0.251730454504282	0.228438553331106	0.0653321486437046	0	0.280921640540745	0.475431450970831	0	0.0938174312787316	0.118324991421438	0.105446301470976	0.637186185803492	0.0993482753139405	0	0	0.0645953103804664	0.227551995631002	0.580194729652353	0	0.153192732366137	0.246944067168786	1.17757889778615	0.191189966350566	0.349211122602052	0.0876032623454897	0.227796042484452	0.245370793175753	0	0.289327492397631	0	0.215714178713205	0.0950606486938667	0.0972327557707641	0.0928173455295234	0.047066575671287	0.647249190938511	0	0	0.168926500567992	0	0.369497564319058	0	4.13223140495868	0	0.248620158122421	0
dmtf1	0	0	0	0	0	0	0	0	0	0	0	0.180020797632208	0.263591438588239	0.0663587620109359	0.388923459863099	0.00392567904433269	0.0251862523360249	0	0	0	0	0.149095764493552	0.155154394977031	0.0211495186369558	0	0	0.305637145056569	0.331112086817854	0.192440031945773	0.19112344278795	0	0.13010875327261	0.111297440768624	0.449431708941455	0	0	0.287819575263681	0	0.366461448255643	0	0	0	0.114930833249226	0.089147195212835	0.0420684200784155	0	0.707566078890323	2.02675314146737	0.0878357626680771	0.212838713819396	0	0	1.22673641665159	0.259939664750458	0.261035976522777	0.279516994633274	0	0	0.224920613676541	0.125650630515166	0	0.212699915638999	0.268022902056353	0.277739016814694	0.294427037555928	0.159019596973238	0.142483484595648	0.100019447512462	0.108249264961324	0.348554882622731	0.0101584515269168	0.435055534327148	0	0.140604113271918	0.0542415118756123	0	0.17149717029669	0.1404513961044	0.0387851236309819	0.151693416590196	0	0.0430796801764544	0.660546287709176	0.0811483240461259	0.144166292755427	0.157149305752774	0.28549908549896	0.129297257128972	0.0815035780070745	0.182838893849906	0.179543678709804	0.659873554072024	0.266894416568805	0.699864042863776	0.236203418843564	0.237224922312728	0.132196443915659	0	0.103761205058134	0	0.0371642785728525	0.329716353134833	0	0.180022826455824	0	0.270491124744521	0	0.133958472873409	0.24803319069266	0.114639458901754	0	0.0935652677072909	0.193880232948897	0.204828958392468	0.0649709255108339	0	0.0775301980121257	0.0528038863660365	0.207520544533909	0.126753825999721	0.374222213364722	0.0210670902556281	0.0666725186717848	0	0.759878419452887	0.234804576450259	0.138636474294691	0.23902392996842	0.48212109942682	0	0.151230680696506	0.428919242866858	0	0.281669660832928	0.27003118219675	0.152600572525487	0.134151349691231	0.256219623601395	0.0241362248530707	0.207641196013289	0.778929861727122	0.108045539938741	0.138966092273485	0.132174771447916	0.239268052772367	0	0.920128957222882	0.890214393458634	0	1.00706594780131	0	0.99548691319992	0.610761619739815	0.379232152631167	0.380807311500381	0.515092201504069	0.110260877235539	0.422254145647385	0	0	0.0210114476145922	0	0	0	0	0	0.067498769749218	0	0	0.116774683248672	0	0	0.0562473985578167	0	0.0523796054768116	0.0647500647500648	0	0	0	0.0693756195627198	0	0.0610589468267522	0.293014533520863	0	0	0	0
si:dkey-153k10.9	0	0	0	0	0	0	0	0	0	0	0	0	0.0960430272762197	0	0	0	0	0	0	0	0	0	0	0	0	0	0	0.0168402900571559	0	0	0	0	0	0	0	0	0.100607670328786	0	0	0	0	0	0	0	0	0	0	0	0.0611726263641473	0.0488519785051294	0	0.67476383265857	0.590457882745595	0	0	0	0	0	0.0291670689787532	0.00749131008030684	0	0	0	0	0	0.0305687000965971	0	0	0	0	0.0681537821941429	0	0.162098199089008	0.0296516464780817	0	0	0	0	0.0349111398859815	0	0	0	0.193708352704169	0	0	0.0345692693401418	0.0133264213627865	0	0	0	0	0.296489563567362	0	0	0	0	0	0	0	0	0	0	0	0	0	0	0.0196579902850212	0.133958472873409	0	0	0	0.0469483568075117	0.0365279457048615	0	0	0	0	0	0	0.0106865693333932	0.0302483083633548	0	0	0	0	0	0.0223626597252971	0	0	0	0.00757264246601587	0.11660447761194	0	0	0.0864072720360146	0.103462399968374	0.0173955977927985	0	0.0427926482230353	0	0	0	0	0.15820096603397	0	0	0.0461467466543609	0	0	0	0	0.189933523266857	0	0	0	0	0	0	0	0	0	0	0	0	0	0	0	0	0	0	0	0	0	0	0	0	0	0	0	0	0	0	0	0	0	0	0
ENSAMXG00000009827	0	0	0	0	0	0	0	0	0	0	0	0	0	0	0	0	0	0	0	0	0	0	0	0	0	0	0	0.0921344794862582	0	0.0154390558708554	0	0	0.0503912883540693	0	0.186741363211952	0	0	0	0	0	0	0	0	0	0	0	0	0	0.0321885267755237	0	0	0	0	0	0	0	0	0	0.0148763035360973	0	0	0	0	0	0	0	0	0	0	0	0	0	0	0.0100187457066967	0	0	0	0	0	0.0169479460784148	0	0	0	0	0	0	0	0	0	0	0	0	0	0	0	0	0	0.174291938997821	0	0	0.0226560806448415	0	0	0	0	0.0267041949619866	0	0	0	0	0	0	0	0	0	0	0	0	0	0.00924022268936681	0	0.0249273368131896	0	0	0	0.129412982710426	0	0.0178145392558145	0	0	0.0194812334407989	0	0	0	0	0	0	0	0	0	0	0	0	0.0870231133389028	0	0	0	0	0	0	0	0	0	0	0	0	0	0	0	0	0	0	0	0	0	0	0	0	0	0	0	0	0	0	0	0	0	0	0	0	0	0	0	0	0	0	0
tspan9b	0.346616446045491	0.779986682247961	1.15235104000543	0.163888752314929	0	0.752327735271791	2.95508274231678	0.0770285467794365	0	0	0	0.0328261690219443	0	0	0	0.361708708419464	0.179937387175055	1.54285299649107	1.9743615439079	1.72776817683178	0	1.37634738136265	2.06687858070611	2.28635379983601	2.15930671356945	0.25182573659028	0.851722070247919	2.09660542077222	0.655055280390472	1.68045342977302	0.25885837730006	1.06255889270289	1.2413085618757	0.195948509760757	0	0	0	0.777692521017978	0	0	0	1.68896720964626	1.57070282806578	1.77884767148746	1.05428897713487	1.26222789457082	2.36847460680369	0	0.0123896085874855	0	0	0	0.348341521688271	0	0.069415521310565	0	0	0	0.227624762554057	0.207828204760843	0.078064012490242	0.188327871359659	0	0.569064980356379	0.209095652661921	0.170176709830335	1.25801524066967	0.1487234970407	0.204701702884558	0.184170548900008	0.088825323266926	0.0695216907675195	0	0.18800202301151	0.158834209894481	0.118215323079567	0.0989726637502722	0.134444057746973	0.326193787685305	0.0985757038665157	0.442446659861531	0.384451038161654	0.0197847420069642	0	0.312385585898691	0.217533914594822	0.497963935762853	0	0.0150354912771597	0.90433837706715	0.38578794305183	0	0.115430787699695	0.502008032128514	0	0.0947885986756895	0.444645460311159	0.0818699087150518	0.0241664390993651	0	0	0.165917388748493	0	0	0.32368402346044	0.187916105581736	0.42686776856851	0.141193081539005	0.105319903662436	0.137313596792354	0.552944365966069	0.126582057465906	0.266022217867836	0.441078211259742	0.261682775701102	0.0380413280988466	0.295552485409543	0.822649531487285	0.39830198531535	0.33426422328738	0.250871751257971	0.215396238105304	0.0895430117454039	0.617814875104843	0.886917960088692	1.31792098356741	0.714407994935966	0.50747182069515	0.246061268326749	1.97472353870458	0.287635929113906	0.380533304927623	0	0.540580326225158	2.25089629188371	0.70786207702321	0.178128058708222	0.0260940586437874	0.0503499020406278	0.643661194078865	0	0.10168162647213	0	0.170228294993397	0	0.196540880503145	0.358729683684811	0.296296296296296	0.554439754952373	0.432114769682828	0	0	0	0	0	0.371830147988399	1.37026965882626	1.29457943506257	0.812870878660352	1.22760869245444	0	0	0	0.179830240253201	0	0	0	0.0466304814130901	0.326221700267502	0.0274857417714561	0	0	0	0	0	0.355113636363636	0	0	0	0.0191579689487639	0	0.126266836173319	0	0	0	0	0
mical3b	0.155414646276265	0	0	0	0	0	2.95508274231678	0	0	0	0	0.236967315886811	0	0.117955129868598	0	0	0.0342195516980877	0	0.0999500249875062	0	0	0.0581623003975541	0.0545942690068401	0	0	0.50673963717442	0.0602925394011745	0	0	0.0449452256546522	0	0.130698998236761	0	0	0.558324434529669	0.186077668818965	0.285510435018154	0.912728352934442	0	0	0	5.53586266460827	5.037401154315	7.83257304446161	2.75981610076053	3.11147165608817	5.56294111938573	9.36329588014982	0.028940671007835	0	0	0	0	0	0	0	0	0	0.0452851178290169	0.166062761355613	0	0.067842605156038	0	0	0	0.0403194650295372	0.060067686096773	0.107456825465336	0.116248884194121	0.0278484819792473	0	0.203252032520325	0.0491881495910005	0.0469943876186452	0.0252107152559641	0.0275518022996734	0	0.0621166379344148	0.0248801399259069	0	0	0	0	0	0.162311313098523	0.0174091676676938	0.0361723897774491	0	0	0	0.586529627985617	0	0	0	0.153394290018517	0.0454727345483648	0.10352395544329	0	0.0303983706473333	0	0.0877402640523939	0.16948221221742	0	0.456591271827929	1.59693070262837	0.180035903021557	0	0	0.0587423267835639	0.17626736233519	0	0.16623522040058	0.197390146966714	0	0	0	0	0	0	0.187273989742709	0.0800599727694207	0.201840279370076	0.0584392056943162	0.055789873022249	0	0.0815554250668755	0.0961725479120847	0.0548438136104129	0	0	0.0922794292163024	0.0389650872817955	0	0.0809847748623259	0.468831368114914	0.0794542020222158	0.275195854281411	0.222282332640102	0.177117014350185	0.265302449225318	0	0.106421267978546	0	0	0	0	0.158999908638275	0	0	0	0	0.581764437131182	0	0	0	0	0.113166977875856	0	0	0	0	0	0	0	0.12431007906121	0.0517960272447103	0	0	0	0.18102989061305	0	0	0.0475841525738268	0	0	0.199930869075851	0	0	0	0.552417912212875	0	0.772217409728156	0.288047053619968	0	0	0.653183634131806	1.01632198508043
svopl	0	0	0	0	0	0	0	0	0	0	0	0	0	0	0	0	0	0.0826634152390006	0.0243950039032006	0	0	0	0	0.0342897898721677	0	0	0	0	0	0	0	0	0	0	0	0	0	0	0	0	0	0	0	0	0	0	0	0	0	0	0	0	0	0	0	0	0	0	0.00353978792422588	0.0103725831881172	0.059206631142688	0	0	0	0.212743325178173	0.0326220785962937	0.0167843811262991	0	0	0	0.0624851597745535	0	0	0.0494488157688271	0.0486154747229027	0.0806897093559421	0	0	0.038583443745604	0	0	0.0547885163269779	0	0	0	0	0.0225754528071447	0	0	0.0672309585117755	0.184569952011812	0	0	0	0.0717617509867241	0	0	0	0	0	0.00848583798498686	0.0166849366723229	0	0	0	0.00285497878322517	0	0	0	0	0	0	0	0	0	0	0	0	0	0.116311928486593	0.0676777610702271	0	0.171099480443969	0	0	0	0.0239520384382313	0.0181595586316018	0	0	0.0457332357384433	0.0546004154919365	0	0.144877625662448	0.0477513871777975	0.0589304707475254	0.0234638961519491	0	0	0	0	0	0	0.0881834215167549	0	0	0.288922162452433	0.0963669654042594	0	0	0	0.206000123360905	0	0	0	0	0	0	0	0	0	0	0	0	0	0	0	0	0	0	0	0	0	0	0	0	0	0	0	0	0	0	0	0	0	0	0
si:dkeyp-27e10.3	0	0	0	0	0	0	0	0	0	0	0	0	0	0	0	0	0	0	0	0	0.582139946443125	0	0	0	0	0	0	0	0	0	0	0	0	0	0	0	0	0	0	0	0	0	0	0	0	0	0	0	0	0	0	0	0	0	0	0	0	0	0	0	0	0	0	0	0	0	0	0	0	0	0	0	0	0.00776643533044629	0.0149238335651978	0	0	0	0	0	0	0	0	0	0	0	0	0	0	0	0	0	0	0	0	0	0	0	0	0	0	0	0	0	0	0.00683295809005155	0	0	0	0	0	0	0	0	0	0	0	0	0	0.0157454775052236	0	0.039529285270993	0	0	0	0	0	0.00965965182750953	0	0	0	0	0	0	0	0	0.0254334907060394	0	0	0	0	0	0	0	0	0	0	0	0	0	0	0.124875124875125	0	0	0	0	0	0	0	0	0.0169578326533242	0	0	0	0	0	0	0	0	0	0	0	0	0	0	0	0	0	0	0	0	0	0	0	0	0	0
parp12b	0.044665189737726	0	0	0	0	0	0	0	0	0	0	0.113639427354525	0.0630334203194534	0.127577056542151	0	0.0180583951315055	0.016297633909509	0	0	0	0	0.080161935490241	0.127747820748316	0.105518637134204	0.187575030012005	0.210204526801176	0.124931443090292	0.129197638885901	0.10601923653113	0.100915541820927	0.0940344542240277	0.169828722854092	0.161616724503117	0	0	0	0.3261604738295	0	0	0	0	0	0.0568427275414383	0.0426235657170136	0.0679754200880961	0	0	0	0.12132555880889	0.244713288248958	0	0	0.765061271857279	0	0.0835421888053467	1.4833024300715	0	0.440917107583774	0.090026934841653	0.12029470271548	0.248521386547323	0.0929929790300832	0.260810599342757	0.427116995713021	0	0.134101572990301	0.074066442292282	0.252590712670674	0.219173285603767	0.298687375304917	0.0155877598674417	0.06103515625	0	0.139533862651806	0.143558655632883	0.084839084403489	0.580429306014591	0.208782997991624	0.0788578899703334	0.139672954205684	0.239889310915291	0.0718236012353659	0.392791895034048	0.0402227476672801	0	0.176128653140453	0.161455398870193	0.273086104696037	0.0866543617472985	0.351166070796838	0.122013714341492	0	0.184747265740467	0	0.103600103600104	0.130034191879911	0	0	0.159723511768423	0.512557662737058	0.14200456404005	0.047733608278917	0.425305332435345	0	0.160658055394898	0.263647093969737	0.181368953244932	0.308166409861325	0	0	0.603318250377074	0.053138197945351	0.0329478435636388	0.141934568164076	0.187250053929778	0.142997294688225	0.0387539819716476	0.129140569509912	0.45278233062432	0.0849780488252634	0.216444340582502	0.118813650296573	0.09205946410944	0.118759203838297	0	0	0.0538360326720115	0.208800842545543	0	0	0.174467008086966	0.282316815194127	0	0.125643925116221	0	0.264594186970014	0.188432764267612	0.0936569201911129	0	0.267948053803969	0	0.0152685975335108	0.192964788717802	0.110492353929108	0.045123095805357	0	0.0967819185011247	0.155400222981924	0	0	0.322030077609249	0	0.610761619739815	0	0	0	0.319515822390314	0.297009118179928	0	0	0.0149482193681089	0	0	0	0	0	0	0	0	0.203053074289461	0	0	0.159662787531047	0	0.0815195239259803	0	0	0	0	0	0	0	0.208998700289333	0	0	0	0
sbf1	0.208125208125208	0.152695067949305	0	0	0	0	0	0	0	0	0	0.0313356835095965	0.0244941948758144	0.472649566092705	0	0.00772290226667181	0	0	0.0476258513120922	0	0	0.0683750101910071	0.158166557691093	0.129004690160425	1.26008064516129	0.160787214200727	0.180169691728849	0.0627164029412304	0.0144004032112899	0.0784132893068545	0.202408843633473	0.027637903185546	0.117515279772743	0	0.179791441927364	0.116845635231296	0	0.878385400994858	0.461262104230677	0	0	1.00246477577898	0.251360892259875	0	0.663917034270072	0	0	0	0.12311711316184	0.161854870634068	0	0	0.232147831739252	0	0.195848021934978	0	0	0	0.0979495101135982	0.158133215978231	0.0294377391816309	0.175857801950797	0	0.174956698217191	0.318411540948818	0.168125348864969	0.025879917184265	0.119173593905076	0.12016713503004	0.167934836559879	0.104255117373302	0.240831707214481	0.100919868894692	0.122534980693316	0.00875000875000875	0.220535710106649	0.0936154278225051	0.0714009705883721	0.220321830139052	0.0535553739426249	0.040448983719284	0.160929708069298	0	0.00921528188625762	0.110170985369293	0.226959659646233	0.0390558626759585	0.147799223723156	0.281808560420193	0.070397251691294	0.522032833751204	0	0	0	0.0731796560556166	0.34430803300719	0.285188165699568	0.333466720021342	0.126661859597647	0.427167876975651	0.0495672314822138	0.146196029697158	0.100634212112574	0.249206589338041	0.0914043362217103	0.180790082035708	0.181695538231683	0	0	0.383231361891705	0.165818230056212	0.207496441835379	0.210977081323793	0.198416043142333	0.220087161495911	0.371256370564287	0.117508813160987	0.189412175757037	0.568915903218229	0.115243027851527	0.0743416409387894	0.164663588156455	0.097060407528525	0.055789873022249	0	0.0961057932572175	0.257376616982822	0.356179735775221	0	0	0.110653975275667	0.0694752203007206	0	0.0381715812577536	0.116440536337303	0.0801793260197973	0.12027452020868	0.432013078459528	0.497736414907058	0.0825763831544178	0	0.0552278701924139	0.212399574826028	0.208892838672508	0.0297219217005695	0.224416517055655	0.219902935743886	0	0.125181513194131	0.684460673327407	0	0	0	0.489907897315305	0	0	0.0506541989798244	0	0.414530064125751	0	0.0287692770960483	0	0	0	0	0.0967211529161428	0.116288607095369	0.0198966963525376	0	0	0	0	0	0	0.148799038715782	0.343338718735677	0	0	0	0	0	0.0396020783170701	0.230788554969538	0	0	0.0886965160008515	0
adm2a	0	0	0	0	0	0	0	0	0	0	0	0	0	0	0	0.00540781699947274	0	0	0	0	0	0	0	0	0	0	0	0	0	0	0	0	0.0303679071956756	0	0	0	0	0	0	0	0	0	0	0	0	0	0	0	0	0.0279849441000742	0	0	0	0	0	0	0	0	0	0	0	0	0	0	0	0	0	0	0	0	0.0155877598674417	0	0	0	0	0	0	0	0.0575643634870454	0	0	0	0	0	0	0	0	0	0	0	0	0	0	0	0	0	0	0	0	0	0	0	0	0	0	0	0	0	0	0	0	0	0	0	0	0	0	0	0	0	0	0	0	0	0	0	0	0	0	0	0	0	0	0	0	0	0	0	0	0	0	0	0	0	0	0	0	0	0	0	0	0	0	0	0	0	0	0	0	0	0	0	0	0	0	0	0	0	0	0	0	0	0	0	0	0	0	0	0	0	0	0	0	0	0	0	0
ENSAMXG00000010051	0	0	0	0	0	0	0	0	0	0	0	0	0	0	0	0	0	0	0.229252636405319	0	0	0.0100321027287319	0	0	0	0.153926669334729	0	0	0	0	0	0	0	0	0	0	0	0	0	0	0	0	0	0	0	0	0	0	0	0.0298431741199994	0	0	0	0	0	0	0	0	0	0	0	0	0	0	0	0	0	0	0	0	0	0	0	0	0	0	0	0	0	0	0	0	0	0	0	0	0	0	0	0.0389600776084746	0	0	0	0	0	0	0	0	0	0	0.0130138180720289	0	0	0	0	0.0135042247967277	0	0	0	0	0	0	0	0	0	0	0	0	0	0	0	0	0	0	0	0	0	0	0	0	0	0	0	0	0	0	0	0	0	0	0	0	0	0	0	0	0	0	0	0	0	0	0	0	0.430941607412196	0	0	0	0	0	0	0	0	0	0	0	0	0	0	0	0	0	0	0	0	0	0	0	0	0	0	0	0	0	0	0	0
glt8d2	0	0	0	0	0	0	0	0	0	0	0	0.0469021152853994	0.0747876032068924	0	0	0.159142283044964	0.0491813362753101	0.395589851130455	0.644611501243869	0.933592858410895	0	0	0	0	0	0	0	0	0	0	0	0	0	0	0	0	0	0	0	0	0	0	0	0	0	0	0	0	0	0	0	0	0	0	0	0	0	0	0.0120830735472521	0	0	0	0	0.134593124983176	0.151777312327353	0.0216941192005907	0	0.0370644922164566	0	0	0	0	0	0	0.012092541803917	0	0	0.0168298318868093	0	0	0	0	0	0	0	0	0	0	0	0	0	0	0	0.431629834254144	0	0	0	0	0	0	0	0	0	0	0	0	0.0163547899090946	0	0	0	0	0	0.0407288841100332	0	0	0	0	0	0	0.0164200646622146	0	0	0	0	0	0	0	0	0	0	0.00778339739069386	0	0	0	0	0	0.0256672852482412	0	0	0	0	0	0	0	0	0	0	0	0	0	0	0	0	0	0	0	0	0	0	0	0	0	0	0	0	0	0	0	0	0	0	0	0	0	0	0	0	0	0	0	0	0	0	0	0	0	0
hsp90b1	0.551214594640869	0.0833138934248675	0.600961538461539	1.21395796617018	0	0.656204595936018	2.95508274231678	0	2.42470007723746	0.31210986267166	18.9706780503423	24.8119178394388	19.7652103789057	15.3438655596557	15.1336898528074	0.756646936671458	0.800286716832935	2.10940989446487	1.30619196342172	1.10933130642681	1.63468162887963	1.4647957113249	2.37047867783571	1.08678873817316	0.75584091229302	2.80752489161204	8.88924374453044	1.19722319227043	1.37910283787057	1.68251890531528	2.99387940331963	1.38979530965326	1.46916199143848	2.29986472494811	8.13802801325152	1.8343721547251	3.33070600654701	4.59151214637852	5.64367773400947	4.28761886180675	3.7013703354764	1.60210774239508	1.21458224982384	1.64914786548008	2.76986244180581	0.652626214114476	0.932293248779006	0	2.77205690356193	3.31816284720711	0	0.539257981018119	1.81224256019844	1.65444372579042	1.76222271170324	1.42713835578716	1.7897016494492	1.1405312481143	2.18661638988109	2.23899675602193	3.04208888459361	2.32743836533022	2.70564397010161	2.03555078088463	3.82814999365794	2.00783271645573	1.62741649690139	1.54171448573842	1.69931473643629	2.03707116167252	1.9180528587448	2.3759918712827	2.34068300067839	2.09727739937209	1.84043487754998	2.00981321986949	2.14482329751001	1.37548934133159	2.94570517211707	2.24191670519401	1.95430375282656	3.40696357820003	2.19070174490146	1.6808778129965	2.23427563892495	1.55099631752311	1.70236265178363	2.1463256594	2.02200944821844	2.55429680270647	1.99730946590477	3.64110877936061	2.40470585921194	1.22818982014308	1.30708944835191	1.21617956803071	1.92490203834496	1.04614541182567	1.36582502228371	0.77639042256327	1.84469723784206	1.72132744932899	1.05777774999142	2.23990705987331	1.70566339394143	2.46044904324412	1.98858620613104	1.35512791706502	1.30157353246168	1.55992679035805	3.50680124387597	2.1359450973074	1.89129234743784	1.37269272808529	2.25898007608652	2.11053944929304	2.51132895046631	3.10371017239383	1.0941302529442	1.50608398875993	1.67354136950055	1.70312202085147	1.91573433535747	0.599152060913259	2.99995555448852	1.57862628702071	1.14690753051388	1.64472290575702	1.85960764910928	3.69767322857364	1.61188392466371	2.58867463008659	1.1546811313223	2.20366615463136	1.72793016801208	0.99940789850876	1.76767580497228	2.50677570747318	1.03033625777057	2.2898444335059	1.379248153073	1.93540082664702	2.10415267926224	3.55589627128703	2.59628629479683	0.592818428184282	1.00982306978131	0.639629931648375	1.68286191559158	1.48582885331317	2.53295694989504	1.16009968977118	0.878580214373572	8.85755819176075	44.101438877604	1.37470280065504	1.24438880794702	1.9642457622401	1.72107399152641	2.15007197851292	0.547947791306122	1.05370698700419	0.840972163821378	0.375682145780876	1.24563693203031	0.908173336686105	1.3586804269612	1.06115622107623	0.646340755750116	1.5147696796885	3.27536251508455	0.0778816199376947	0.897463658755821	0.253959581512118	0.587380709513361	3.18362088248718	1.01590038953981	0.704473406128919	0.816057604633039	0.722021308302416	0	0.922888036964853	2.31979814427368	0	1.30858284981904	0.722506638983004	0.259127775906299
ENSAMXG00000010108	0	0	0	0	0	0	0	0	0	0	0	0	0	0	0	0	0	0	0	0	0	0	0	0	0	0	0	0	0	0.0154115025290276	0	0	0	0	0	0	0	0	0	0	0	0	0	0	0	0	0	0	0	0	0	0	0	0	0	0	0	0	0	0	0	0	0	0	0	0	0	0	0	0	0	0	0	0	0	0	0	0	0	0	0	0	0	0	0	0	0	0	0	0	0	0	0	0	0	0	0	0	0	0	0	0	0	0	0	0	0	0	0	0	0	0	0	0	0	0	0	0	0	0	0	0	0	0	0	0	0	0	0	0	0	0	0	0	0	0	0	0	0	0	0	0	0	0	0	0	0	0	0	0	0	0	0	0	0	0	0	0	0	0	0	0	0	0	0	0	0	0	0	0	0	0	0	0	0	0	0	0	0	0	0	0	0	0	0	0	0
ENSAMXG00000010116	0	0	0	0	0	0	0	0	0	0	0	0	0	0	0	0	0	0	0	0	0	0	0	0	0	0	0	0	0	0	0	0.0615672560705315	0	0	0	0	0	0	0	0	0	0	0	0	0	0	0	0	0.00901062442726218	0	0	0	0	0	0	0	0	0	0	0	0	0	0	0	0	0	0	0	0	0	0	0	0	0	0	0	0	0	0	0	0	0	0	0	0	0	0	0	0	0	0	0	0	0	0	0	0	0	0	0	0	0	0	0	0	0	0	0	0	0	0	0	0	0	0	0	0	0	0	0	0	0	0	0	0	0	0	0	0	0	0	0	0	0	0	0	0	0	0	0	0	0	0	0	0	0	0	0	0	0	0	0	0	0	0	0	0	0	0	0	0	0	0	0	0	0	0	0	0	0	0	0	0	0	0	0	0	0	0	0	0	0	0	0	0	0	0
naf1	0	0.0313756988936928	0	0	0	0	0	0	0	0	0	0.0689526122647091	0.219093314535418	0	0	0.0344717080104391	0	0.0413317076195003	0	0	0	0.114252042520999	0.205691815002506	0.0161003632241943	0	0	0	0.141438238231584	0.0447892758809837	0.00824530100295841	0.0543844764950293	0.0662041205444627	0.137638921751874	0	0	0.104884469756563	0	0	0	0	0	0	0.0422729309513946	0.0738089087352843	0	0	0	0	0.0520744795827907	0	1.27420998980632	0	0	0	0.156201187129022	0	0	0	0.0570896349226303	0.0610483537993865	0	0.0636476466282659	0.567150635208711	0	0.250657977190124	0.0296342261583049	0	0.0227546817757754	0	0.0737517516041006	0.0507449356554216	0.10584250635055	0.0622959806633276	0.0681070476539499	0.140231986444302	0	0	0.0295488629527804	0	0.0561917712770142	0.04303944565194	0	0	0.00719103709136932	0	0.0620442484039873	0.017629532993671	0.19346501886433	0	0.100320020866564	0.325711680020846	0	0	0	0	0	0	0	0	0	0.00777603767334732	0	0.0741891319283874	0.0444824027614676	0.0673890775783061	0.0645435944791698	0.0503322171498496	0	0	0	0	0	0.101470620070835	0	0.0233754090696587	0.08510348583878	0.230606032653814	0	0	0.0211258935185339	0.0665687804842146	0.0195083505494527	0	0	0	0	0	0.0429080255850785	0	0	0.0408455043086095	0.0242907112320249	0.303352040042469	0.100462125778581	0	0.0321502057613169	0.0285328871937261	0.03472547773576	0.074862882324288	0	0	0.0176401687811349	0	0.107007268525633	0	0	0	0	0	0	0	0	0	0	0	0	0.0254064395161598	0	0.297000297000297	0	0.0402149086751326	0	0	0	0	0	0	0.0453181789342977	0	0.032032801588827	0.100725221595488	0	0	0	0	0	0	0	0	0.0208125208125208	0	0	0	0	0	0	0
ccdc136b	0	0	0	0	0.138504155124654	0	0	0	0	0	0	0	0	0	0	0	0	0	0	0	0	0	0	0	0	0	0	0	0	0	0	0	0	0	0	0	0	0.0926698174404596	0	0	0	0	0	0	0	0	0	0	0.181370581418379	0.196035404449459	1.44675925925926	0	0	0.192626266517702	0	0	0	0.43813529617946	0.0804152044779872	0.0418932612455356	0.0766871165644172	0.0742555877329769	0	0.161035782150794	0	0.0606475367106925	0.0164242448132235	0.0574356156708263	0.0292760198326954	0	0	0	0.104980263710422	0.0365301488099768	0.0432041916010744	0.103385887826312	0	0.0454127559495801	0	0.125417393006513	0.0517966365596971	0	0	0.0132589418303704	0.172926609946739	0.0300550817544276	0.078330189410363	0	0	0.0672309585117755	0	0	0	0	0	0	0.0402081172147033	0	0	0	0.0929360499836596	0	0.0366438619699007	0.106925410751098	0.0566893424036281	0.00727837529195383	0.104121330027309	0	0.1166888375458	0.204800524289342	0	0.0289855072463768	0.0755758657266382	0	0	0	0.0732836958433488	0	0	0.077863366863473	0	0.120440115687229	0	0	0	0	0	0.0352034812488023	0.102536759428255	0	0.10132282450398	0	0	0	0	0	0.0211264151868745	0.129310455578186	0	0.0825763831544178	0	0	0	0	0	0	0	0	0	0	0	0.0913033553983109	0	0	0	0	0	0	0	0	0	0	0	0	0	0	0	0	0	0	0	0	0	0	0	0	0	0	0	0	0	0	0	0	0	0	0
flncb	0	0	0	0	0	0	0	0	0	0	0	0	0	0	0	0	0	0.340346536310164	0	0	0	0	0.0396238388744473	0	0	0	0	0	0	0	0	0	0.0313622179360524	0	0	0	0	0.203128173877717	0	0	0	0	0.0364785105094589	0.0381603651183735	0	0	0	0	0	0.0576202823393835	0	0	0	0	0	0	0	0	0.00516445163336112	0.0146569110266873	0	0	0	0	0	0	0	0	0	0	0	0	0	0	0	0.169728656973295	0	0	0	0	0	0	0	0	0	0	0.063186561482104	0	0	0	0	0	0	0	0	0	0	0	0	0	0	0	0	0	0	0	0	0	0	0	0	0	0	0	0	0	0	0.0529750805221224	0	0	0	0	0.0730919350358881	0	0	0	0	0	0	0	0.0104245502327802	0	0	0	0.0578553038849837	0	0	0	0	0	0	0	0	0	0	0	0	0	0	0	0	0	0	0	0	0	0	0	0	0	0	0	0	0	0	0	0.0351859931598429	0	0	0	0	0	0	0	0	0	0	0	0	0	0	0	0	0	0	0	0
kcnd2	0	0	0	0	0	0	0	0	0	0	0	0	0	0	0	0	0	0	0	0	0	0	0	0	0	0	0	0	0	0	0	0	0	0	0	0	0	0	0	0	0	0	0	0	0	0	0	0	0.0430030949073348	0	0	0	0	0.148440631169564	0	0	0	0	0.00175524880827382	0	0	0	0	0	0	0.0237907178135379	0	0	0	0	0	0	0	0.0088053687096494	0.0230501848624826	0	0	0.0230469974371739	0	0	0	0	0	0	0	0	0	0	0.043788396950576	0	0	0	0	0	0	0	0	0	0	0	0	0	0	0	0	0.00757537880681724	0	0	0	0	0	0	0.0497559470795747	0	0	0	0	0	0	0	0	0.0538430475164894	0	0	0	0	0	0.0291258129727958	0	0	0.0104514176302874	0	0	0	0	0	0.0200040408162449	0	0.115835633077012	0	0	0	0	0	0	0	0	0.0963669654042594	0	0	0	0	0	0	0	0	0	0	0	0	0	0	0	0	0	0	0	0	0	0.117967462670381	0	0	0	0	0	0	0	0	0	0	0	0	0	0	0	0	0
ENSAMXG00000010196	0	0	0	0	0	0	0	0	0	0	0	0	0	0.258337898367212	0	0	0	0	0	0	0	0	0.00739426205264715	0	0	1.32520540683806	0	0	0.0135038053723539	0	0.128284072249589	0	0.0307662014817003	0	0.591095162777169	0.278692470574003	0.624070107875554	0	0.105565408326999	0	0.530335171828596	0	0.0515841492226269	0	0	0	0	0	0.346805018925018	0.151917996048419	0	0	0.412924874670286	0.880181815569951	0.476408948572553	0	0	0	0.18787388248688	0.180933022387433	0.24050453756436	0	0	0.269186249966352	0	0.175923275556781	0.22204406766278	0.116614905828244	0.399187595332098	0.269280826824531	0.0260811959793228	0.0536941580756014	0.166733360010671	0.162571238256313	0.117081946533769	0.108410326696979	0	0.0904449435912172	0.0625970498298124	0.211922511853201	0.0340994339493964	0.126612117562344	1.03223267196708	0.0502026131801311	0	0.253440361707496	0.374018518220465	0.406952999804818	0.986156083932228	0.0896114593521834	0.65123984879506	0	0.647921254707035	0	0.231542912290644	0.186225607110031	0	0.391742460671505	0.172180915576036	0	0.0424805708098939	0.119357758600847	0.0613790648285683	0.761430079574467	0	0.250151994200695	0.0458133472605909	0	0	0	0	0.157890173332495	0.119244453559828	0.676622213739813	0.254344090304036	0.141190496181726	0	0.216262975778547	0.508212717515043	0.273333403908603	0.131856885492608	0.601853540148598	0.213761537526302	0.172105190692551	0	0	0.678108948232842	0.858578758329614	0.258747452273138	0	0.0934214223056958	0.0887640017025996	0	0.0584641468619369	0.0217667173831182	0.216974265581637	0.594804554180685	0.487801173551938	1.33398710872324	0	0	0.1555319058109	0	0.329395525525487	0.0636021185443926	0	0.210911811533045	0.137174211248285	0	0	0.620963735717834	0.0863818943549432	0.770119368502118	0.740899608103102	0	0	0	0	0	0	0	0	0	0	0	0	0	0	0	0.27506328112608	0	0	0	0	0	0.147407735615096	0	0	0	0	0	0	0.228949905428664	0	0	0	0
tspan12	0	0.0309871898956971	0	0	0	0	0	0	0	0	0	0	0	0	0	0	0	0	0	0	0	0.0385717367684879	0.0183150183150183	0	0	0	0	0.107799778590217	0.0570584691967583	0.0153566898347927	0	0	0	0	0	0	0	0	0	0	0	0	0	0	0	0	0	0	0.0127256739198766	0	0	0	0	0	0	0	0	0	0.00997899402454031	0.00638061110940961	0	0	0	0	0	0.0111015144686038	0	0	0	0	0	0	0	0	0.0182006144527439	0	0	0.0387817865217779	0.0178101050974302	0	0	0	0	0	0	0.0551888562661427	0	0.0556693684866839	0	0	0	0	0.191857564943786	0	0	0	0	0	0	0	0.0109498739865049	0	0.106345609048655	0.0719114051488566	0	0	0	0	0	0	0	0	0	0	0	0	0	0	0	0.00794319661238551	0.0206496802397015	0	0	0	0	0	0	0.00821111094688889	0	0	0.014431138934347	0	0	0	0.0477513871777975	0	0.0290435027574493	0	0	0	0	0	0	0	0	0	0.0564302240279894	0	0.214629120879121	0	0	0	0	0	0.428540818512963	0	0	0	0	0	0	0	0	0	0	0	0	0	0	0	0	0	0	0	0	0	0	0	0	0	0	0	0	0	0	0	0
ing3	0.120470562654285	0.136423081940006	0	0	0	0.4149377593361	0	0	0.10371292263016	0	0	0.442922990574129	0.633978072002152	0.270675051607823	0	0.0371407640400942	0	0.0515796260477112	0.228187393093739	0	0	0.14372518516753	0.23195874077302	0	0	0	0.0679899544625302	0.328883152627535	0.227790863868255	0.0715194776077971	0.406780612936509	0.315241952830891	0.261560819462435	0	0.194931773879142	0	0.203126808631396	0.24415912108997	0	0.552791597567717	0	0.466200466200466	0.283327612759088	0.0434493576012479	0.343829248208384	0	0.133809695850561	0	0.214937802393373	0.139163124522145	0	0	0.181517852280772	0.165568396304513	0.263724630191121	0	0	0	0.144771988207402	0.172762553819757	0.182474449807885	0.487670926819531	0	0	0.473392840980848	0.146485477646462	0.170439683452898	0.051597029005172	0.0870261692335486	0.21319635416637	0.0455784359303926	0.501535014359443	0	0.140836230614495	0.122148901464373	0.0911419170790839	0	0.230985418444182	0.0613784173443112	0.0880541444194739	0.0381752242794426	0	0.112506187840331	0	0	0.193679284233126	0.223596973275478	0.11817569458404	0	0.20305719645945	0.203082031513671	0	0	0.249900039984006	0.212802199906925	0.137031361795727	0.109422359364913	0.270037213412694	0.139730837184633	0	0.213583040214493	0.157880942041197	0.0312227776407445	0.183352037515753	0.0566893424036281	0.104007824632774	0.100191143618255	0	0.0690216866139341	0	0	0.276113823802582	0.0588067130429381	0.518268010055705	0.26905903866546	0.0640040962621608	0.670910424885042	0.061698688285887	0	0.197329186979696	0.36957895347412	0.0781367840603877	0.258375238246006	0.559919050821523	0	0.127271801659624	0.273768229535402	0.340334610262816	0.289566285155829	0	0.200313244656169	0.135703780684133	0.836316521416313	0	0.104391418549026	0.169557794851258	0.172034872996748	0.349031975126962	0.217073382289182	0.158942081505499	0	0.375248072892674	0.0698909700866648	0.325514414905194	0.310676121162657	0	0.232155728825038	0	0.41043938631143	0.259268861809697	0	0.676268944981557	0	0.519299633850511	0.507743082000508	0.96749226006192	0.0369396258754691	0	0.121839780688395	0.557103064066852	0.0881152985204516	0	0	0	0	0.206345654429702	0.23841136399589	0.156719097756956	0	0.160027860436888	0.112157918349035	0	0.184524103222986	0	0.178073654352966	0.0647500647500648	0.154499806875241	0	0	0.0654284317382933	0	0.0868051412507577	0.0889849018095267	0	0	0	0
cped1	0	0	0	0	0.138504155124654	0	0	0	0	0	0	0	0	0	0	0	0	0	0	0	0	0	0	0	0	0	0.0316524810797294	0	0	0.0161161653196238	0	0	0	0	0	0	0	0.0834794223223975	0	0	0	0	0	0	0	0	0	0	0	0	0	0	0	0	0	0	0	0	0.0225742584139732	0.0264399179304947	0.271106581590453	0	0	0.141689218867336	0	0	0	0.0354421407052986	0.0514948968557216	0.0177413803503568	0	0	0	0.00575183368457864	0	0	0	0	0	0.0463963922165412	0	0	0	0	0	0	0	0.0369997632015155	0	0	0	0	0	0	0	0.0262265501858151	0	0.256311674996796	0	0.330360092500826	0.0374865985410216	0.0649026136282508	0	0	0	0.0206545851113489	0	0	0	0	0	0	0	0	0.0294998303759753	0	0	0.319693094629156	0	0.0416380405138134	0	0.0278903463144302	0	0	0	0	0	0.00575359427034068	0	0	0.0188034820741763	0	0	0	0	0	0.0118008442323964	0	0	0	0	0	0	0	0	0	0	0	0	0	0	0	0	0	0	0	0	0	0	0	0.0149969106364089	0	0	0	0	0.126720227082647	0	0	0	0	0	0	0.0693346645588929	0	0	0	0	0	0	0	0	0	0	0	0	0	0
wnt16	0	0	0	0	0	0	1.77935943060498	0	0	0	0	0	0	0	0	0	0	0	0	0	0	0.376287286058007	0	0	0	0	0.646411428226523	0	0.0712783777041235	0.283700396457382	0.12531328320802	0	0	0.330687830687831	0	0	0	0	0	0	0	0	0	0	0	0	0	0	0.0428082598721413	0.0171149353483317	0	0	0	0	0	0	1.5053439710974	0	0.00447801161954455	0.00545925430953535	0.175631526748731	0	0	0	0	0	0	0.0460253328893188	0	0.0233808744447042	0	0	0	0.00870471421216793	0.0122590484036267	0	0	0	0.0244269833922294	0	0	0.163735795919704	0	0	0	0	0	0	0	0	0	0	0	0	0	0	0	0	0	0	0	0	0	0	0	0.0649000326715878	0	0	0	0	0	0	0	0	0	0	0	0	0	0	0	0	0	0	0	0	0	0	0	0	0.00920578896833485	0	0	0	0	0	0	0	0	0.2850302132026	0	0	0	0	0	0	0	0	0	0	0	0	0	0	0	0	0.105633430868201	0.274002191626938	0	0	0	0	0	0	0	0	0	0	0	0	0	0	0	0	0	0	0	0	0	0	0	0.0251975487824544	0	0	0	0	0
parietopsin	0	0	0	0	0	0	0	0	0	0	0	0	0	0	0	0	0	0	0	0	0	0	0	0	0	0	0	0	0	0	0	0	0	0	0	0	0	0	0	0	0	0	0	0	0	0	0	0	0	0	0	0	0	0	0	0	0	0	0	0	0	0	0	0	0	0	0	0	0	0	0	0	0	0	0	0	0	0	0	0	0	0	0	0	0	0	0	0	0	0	0	0	0	0	0	0	0	0	0	0	0	0	0	0	0	0	0	0	0	0	0	0	0	0	0	0	0	0	0	0	0	0	0	0	0	0	0	0	0	0	0	0	0	0	0	0	0	0	0	0	0	0	0	0	0	0	0	0	0	0	0	0	0	0	0	0	0	0	0	0	0	0	0	0	0	0	0	0	0	0	0	0	0	0	0	0	0	0	0	0	0	0	0	0	0	0	0
stab2	0	0	0	0	0	0	0	0	0	0	0	0	0	0	0	0	0	0	0	0	0	0	0	0	0	0	0	0	0	0	0	0	0	0	0	0	0	0	0	0	0	0	0	0	0	0	0	0	0	0	0	0	0	0	0	0	0	0	0	0	0	0	0	0	0	0	0	0	0	0	0	0	0	0	0	0	0	0	0	0	0	0	0	0	0	0	0	0	0	0	0	0	0	0	0	0	0	0	0	0	0	0	0	0	0	0	0	0	0	0	0	0	0	0	0	0	0	0	0	0	0	0	0	0	0	0	0	0	0	0	0	0	0	0	0	0	0	0	0	0	0	0	0	0	0	0	0	0	0	0	0	0	0	0	0	0	0.971547967583234	0.412175852792158	0.27699467177779	0	0	0	0	0	0	0	0	0	0	0	0	0	0	0.126492612831411	0	0	0	0	0	0	0	0	0	0	0	0	0
ENSAMXG00000010242	0	0	0	0	0	0	0	0	0	0	0	0	0	0	0	0.00323279868231126	0	0	0	0	0	0.0118142834371837	0.0097181729834791	0	0	0	0.0322498460069853	0.00669565886957191	0	0.0830931064798632	0	0.0519994779280218	0	0	0	0	0	0	0.367755222124154	0	0	0	0	0	0	0	0	0	0.016327836839192	0	0	0	0	0	0	0	0	0	0.0236776145835755	0.0305189174092928	0.066006600660066	0	0	0	0.136550462223315	0.0106921910651775	0.106509871453781	0.118684188787692	0.0446707763780935	0.0107947062760422	0	0	0.0536210280223492	0.0274238693993624	0	0	0	0	0.0794919612311893	0.0249269639954932	0	0	0.0197847420069642	0	0.0337313634217095	0.0154274324432733	0.072852404090842	0	0	0	0	0	0	0	0	0.0584877930175338	0	0	0.0448902247664271	0	0	0	0	0	0	0.043645220865477	0.0333645307418142	0	0.0554280709922733	0	0	0	0	0.0650978094587117	0	0	0.0737234779787971	0	0	0	0.0245236285160752	0	0.0567936572843545	0	0	0.127356087620988	0	0.00816297210549172	0	1.72294968986906	0.0123069803962109	0.0675675675675676	0	0.0360340882474821	0	0	0.0130420776551388	0.0541617921053772	0.0805152979066023	0	0	0.0631700341386684	0	0	0	0	0.11003612629096	0	0	0.213949507916132	0	0	0.833472245374229	0	0	0	0	0	0	0	0	0	0	0	0	0.0810142990237777	0	0	0	0.0313047833708991	0	0	0	0	0	0	0	0	0	0	0	0	0.0976715111736209	0	0	0	0
ENSAMXG00000010247	0	0.709307604590023	0.600961538461539	0.214458813184928	0.44782803403493	0.4149377593361	0	0	0	0	0	0.0407749229836906	0	0	0	0	0	0	0	0	0	0.122022099803496	0.109447300674531	0.103772351956654	0	0.573440345797272	0.218803170029381	0.135923037983758	0.114683646045566	0.0968426100371364	0.181958680957236	0.038539825856119	0.0565736625377779	0	0	0	0	0.0856017805170348	0	0	0	0	0	0	0	0	0	0	0	0	0	0	0	0	0	0	0	0	0	0	0	0	0	0	0	0	0	0	0	0	0	0	0	0	0.0176591085681995	0	0	0	0.0141185307127458	0	0	0	0	0	0	0	0	0	0	0	0	0	0	0	0	0	0	0	0	0	0	0	0	0	0	0	0	0	0	0	0	0	0	0	0	0	0	0	0	0	0.0567372667389121	0	0	0	0	0	0	0	0	0	0	0	0	0	0	0	0	0	0	0	0	0	0	0	0	0	0	0	0	0	0	0	0	0	0	0	0	0	0	0	0	0	0	0	0	0	0	0	0	0	0	0	0	0	0	0	0	0	0	0	0	0	0	0	0	0	0
mkln1	0	0	0	0	0	0	0	0	0.361532899493854	0	0	0.144373717366264	0	0.127577056542151	0	0	0	0	0	0	0	0	0.0158553987632789	0	0	0	0	0	0	0	0	0.0605656834837381	0	0	0	0	0	0	0	2.14086919289231	0	0	0	0	0	0	0	0	0	0	0	0	0	0.140042292772417	0.0511561285041948	0	0	0	0.023630146378978	0	0	0	0	0.138809844394164	0	0.00596420996881911	0	0.0144751317236987	0.0528826322859047	0	0	0	0	0	0.0230501848624826	0	0	0.0342905966051898	0.0135565463884683	0	0	0	0	0	0	0.0459512365477755	0	0	0	0	0	0	0	0	0	0	0	0	0.0274793218103377	0	0	0	0	0	0	0.00490710843728225	0	0	0	0	0	0	0	0	0	0	0.0615369467828484	0	0	0.0076305006371468	0	0	0	0	0	0	0	0.00599052777747825	0	0	0.0140316610399706	0.0531011045029737	0	0	0.0340422055264116	0	0.0179397940511643	0	0	0	0	0	0	0	0	0	0	0	0	0	0	0	0	0	0	0	0	0	0	0	0	0	0	0	0	0	0	0	0	0	0	0	0	0	0	0	0	0	0	0	0	0	0	0	0	0	0
ENSAMXG00000025532	0	0	0	0	0	0	0	0	0	0	0	0	0	0	0	0	0	0	0	0	0	0	0	0	0	0	0	0	0	0	0	0	0	0	0	0	0	0	0	0	0	0	0	0	0	0	0	0	0	0	0	0	0	0	0	0	0	0	0	0	0	0	0	0	0	0	0	0	0	0	0	0	0	0	0	0	0	0	0	0	0	0	0	0	0	0	0	0	0	0	0	0	0	0	0	0	0	0	0	0	0	0	0	0	0	0	0	0	0	0	0	0	0	0	0	0	0	0	0	0	0	0	0	0	0	0	0	0	0	0	0	0	0	0	0	0	0	0	0	0	0	0	0	0	0	0	0	0	0	0	0	0	0	0	0	0	0	0	0	0	0	0	0	0	0	0	0	0	0	0	0	0	0	0	0	0	0	0	0	0	0	0	0	0	0	0	0
ENSAMXG00000026761	0	0	0	0	0	0	0	0	0	0	0	0	0	0	0	0	0	0	0	0	0	0	0	0	0	0	0	0	0	0	0	0	0	0	0	0	0	0	0	0	0	0	0	0	0	0	0	0	0	0	0	0	0	0	0	0	0	0	0	0	0	0	0	0	0	0	0	0	0	0	0	0	0	0	0	0	0	0	0	0	0	0.163526949241235	0	0	0	0	0	0	0	0	0	0	0	0	0	0	0	0	0	0	0	0	0	0	0	0	0	0	0	0	0	0	0	0	0	0	0	0	0	0	0	0	0	0	0	0	0	0	0	0	0	0	0	0	0	0	0	0	0	0	0	0	0	0	0	0	0	0	0	0	0	0	0	0	0	0	0	0	0	0	0	0	0	0	0	0	0	0	0	0	0	0	0	0	0	0	0	0	0	0	0	0	0	0	0	0	0
ENSAMXG00000027129	0	0	0	0	0	0	0	0	0	0	0	0	0	0	0	0	0	0	0	0	0	0	0	0	0	0	0	0	0	0	0	0	0	0	0	0	0	0	0	0	0	0	0	0	0	0	0	0	0	0	0	0	0	0	0	0	0	0	0	0	0	0	0	0	0	0	0	0	0	0	0	0	0	0	0	0	0	0	0	0	0	0	0	0	0	0	0	0	0	0	0	0	0	0	0	0	0	0	0	0	0	0	0	0	0	0	0	0	0	0	0	0	0	0	0	0	0	0	0	0	0	0	0	0	0	0	0	0	0	0	0	0	0	0	0	0	0	0	0	0	0	0	0	0	0	0	0	0	0	0	0	0	0	0	0	0	0	0	0	0	0	0	0	0	0	0	0	0	0	0	0	0	0	0	0	0	0	0	0	0	0	0	0	0	0	0	0
net1	0	0.0293325667755883	0	0	0	0	0	0	0	0	0	0	0	0	0	0	0	0	0.0688562969083523	0	0	0.00347753512310474	0	0	0	0	0	0	0	0	0	0	0	0	0	0	0	0	0	0	0	0	0	0	0	0	0	0	0	0	0	0	0	0	0	0	0	0	0	0	0	0	0	0	0	0	0	0	0	0	0	0	0	0	0	0	0	0	0	0	0	0	0	0	0	0	0	0	0	0	0	0	0	0	0	0	0	0	0	0	0	0	0	0.0357198988412465	0	0	0	0	0	0	0	0	0	0	0	0	0	0	0	0	0	0	0	0	0	0	0	0	0	0	0	0	0	0	0	0	0	0	0	0	0	0	0	0	0	0	0	0	0	0	0	0	0	0	0	0	0	0	0	0	0	0	0	0	0	0	0	0	0	0	0.13873473917869	0	0	0	0	0	0	0	0	0	0	0	0	0	0	0	0
asb13a.2	0	0	0	0	0	1.02827763496144	0	0	0.0895094880057286	0	1.13494495516967	0.0612888534446526	0.207897370135953	0	0	0	0	0.0617379225189072	0	0	0.582139946443125	0.13444563392599	0.0579280074783236	0	0.309252845126175	0	0.039861918314957	0.0614490740055917	0	0.0285442862021873	0	0.0540026785328552	0.222640009263079	0.330687830687831	0	0	0.100474238405273	0	0	0	0	0	0	0.0656633309694534	0.0370449948507457	0	0	0	0.0690772136046991	0.0602060050054208	0	0	0	0	0	0	0	0	0.154054825769887	0.10146286783111	0.0343997248022016	0.134584067938038	0	0.411943138744697	0.318317770096138	0.20830891022315	0.358350888550728	0.131178627635027	0.168993573521264	0.0817027283158688	0.30832630919024	0.380963288794974	0.077983046485694	0.130807298243036	0.105958334019632	0.125215997595853	0.220786615687937	0.0738412452651946	0.109650777217554	0.203977480911268	0	0.15370848704182	0.196170747018205	0.0896398793793046	0.212213154051263	0.211988400967955	0.287183205706154	0.0938478322265669	0.0852805730854511	0.393759902100942	0.0822341370349659	0.5026466659003	0	0.598271063464572	0.658617832454258	0.396818729987232	0	0.166662500104164	0.158618340742533	0	0.0373641269840884	0.0955993785389748	0.22873970554808	0.252764587275203	0.0905108431990152	0.238835867011107	0.0854398596207046	0.282286520818631	0.213942959746317	0.178145152670396	0	0.313551592458892	0.137921146618805	0.197976191856085	0.233945882856853	0.0818920335429769	0.361451831510468	0.27385255778289	0.338203463203463	0.131071493910361	0.302175738367598	0.0635595148984283	0	0.267197828619949	0	0.346623239076996	0.171484743293371	0.140690924240015	0.245495163745274	0	0.364002389738041	0.302225230415929	0	0.335243971355031	0.365459155264933	0.107482501848699	0.0784393872257296	0.110286805035185	0	0.763150842858518	0	0.0326612732017519	0	0.103214103601926	0.0989315393747526	0	0.040154192097655	0	0	0.0712199985756	0	0	0	0	0	0	0.192503157259853	0	0	0.557103064066852	0.0218396370848167	0	0	0.212332257516562	0	0.0144491966246677	0.111365391121015	0.0658163198146612	0.182109557109557	0.140620249315902	0	0	0	0	0	0	0	0	0.364086506954052	0.0156271487329508	0	0.065720808143071	0	0	0	0	0
gdi2	1.38982298802948	0.860435816463301	0.600961538461539	1.62130280161369	1.30478964094033	2.58979559034129	0	0.0605713686544854	0.919073207328346	1.58901081893579	0	1.9677008188786	1.31575046916526	0.893448369410378	1.24058359048829	0.263834463361069	0.13938342051762	1.08784311030116	1.01279091184558	0.536955246104391	0.7327617791456	1.56652532344398	1.9108975152848	1.22090525961117	1.70447864622606	1.55210507122542	1.50885439868451	1.64272162211733	1.14369893824436	1.22246665752495	2.19311252468234	1.79801177421466	2.13096014581308	2.28881587806244	2.05003486538505	2.56387134543486	3.81530643907263	2.58701163037299	2.62930497838023	4.11981986764763	4.17702609670323	2.17277588170142	2.69998370867708	2.1744414111065	2.903662029879	2.96817715032604	1.29706853799786	0	1.37867215718307	1.53727059841091	2.12044105173876	0.99304865938431	2.03052385076279	1.36197218577363	3.31239190432685	1.48999574286931	1.26310471138057	1.71752079751896	2.91475849463585	2.14448899955736	2.72118326705041	3.39004168324402	3.38275559878864	1.09203741601426	4.9762739007894	2.80509221205458	3.1552152570988	2.29683199253019	2.57245980854351	2.69320814224997	2.10696895304282	2.2838080597458	1.98456089392729	2.54548563633763	2.56697089625391	1.25526002336772	3.19258121842882	2.79682797894128	2.68892431970146	2.05091493204527	2.19336213501588	2.79146648958096	1.45791680853277	0.740210118674027	1.69346084422245	3.55474829929999	3.89652624537965	3.37716253125356	2.12779029159422	4.4555901624995	3.00312227930721	2.77454711218441	3.92507598293132	5.18200828565488	7.23606412995123	4.7311970649351	3.76526883588722	1.30331880358107	6.27220943483989	5.46806453650219	2.03205516274008	3.57226804940933	1.44629451563918	3.29794727521274	2.93853257948898	2.61522664872217	3.39587502932601	2.40978982832715	3.41634299278603	2.32859540169237	1.03404901087299	2.50886042255572	3.3339549230573	3.47671324509967	3.34991873871643	4.05002727929785	3.90167691494051	2.19304894440836	3.54809664772125	3.29950202493263	3.75601380037452	2.99683589698862	2.86695780079002	3.08675377668846	3.42063229971896	3.70763518139646	3.71934630385437	4.31785911830442	2.10357504507039	1.03691414350892	3.41035599568997	3.05441755058794	3.16907321616537	3.11101813131946	3.30694418714643	4.55448948634922	3.85084389854992	3.56259976259324	3.67816868831791	3.86499003302292	3.56344629122365	2.19636987402785	3.4631889824188	2.98045503124408	2.31587590941165	0.645967025204804	3.33514707362101	3.17226603229277	3.46589352313428	4.61036688542608	2.53006603064932	4.28892331836468	1.83701363927988	0.883671976304308	2.06461866969139	1.42037856570427	2.38373290020093	1.03841032639831	2.05049329984454	1.6728880932159	0.617549694765761	1.33173420635028	1.13636363636364	0.366609405074283	0.239883016459328	0.97851529586125	1.88755445158137	1.57353499455265	1.14754987755472	1.99234555715536	1.34129863754584	0.806850584008948	2.3909123253077	4.13367575685983	1.57540992948388	3.01738070647852	1.1735856705799	1.55122512596294	0	0.806674934430964	0	1.05231089291105	1.55157130491931	0	1.47136773371454	2.08552886871694	0.278211286241252
ankrd16	0	0	0	0	0	0	0	0	0	0	0	0.0398218823555137	0.0960430272762197	0.349255572973246	0	0.0118499558589144	0.0237589511848589	0.382909473818565	0	0	0.266581360631265	0.0571749135078042	0.11614481162482	0.12098956905163	0	0	0	0.174041819467483	0	0	0	0	0.302830525559763	0	0	0.196328654167076	0.49896427894463	0.491206610982066	0	0	0	0	0.0774666486694928	0.123213709570096	0.0360494165401933	0	0	0	0.0512474596219334	0.0475013925895318	0	0	0	0	0	0	0	0.359505320678746	0.0847294644838145	0.15446211637355	0.225398010005486	0.0947642738687515	0.569605832763728	0	0.222464461302307	0.0861647182189393	0.277560011505485	0.147085664101582	0.143624398091666	0.116055987404463	0.0386285325793044	0.114051094890511	0.208618894225285	0.0743672520296172	0.0179327503695693	0	0.0676663238239593	0.053392002624163	0.0772214536952639	0.0998339572334908	0.116779203945417	0.0810911626850906	0	0.0353515204899459	0.0758955676988464	0.1264275944879	0.128459176363646	0.0233495379126447	0.0150354912771597	0.349810129927393	0.131835680008437	0.383200490496628	0.215470803706098	0	0.141485666984578	0.185726195822226	0.21062386789671	0	0.14857594442657	0	0.12290855635868	0.149056541531893	0.121258576994903	0.164864151938802	0.189612486480273	0.185166928865075	0.0793990774516988	0.308166409861325	0.0410974667521494	0	0	0.141613127402176	0.330944729402674	0.385640215467786	0.0981056445241555	0.166933760683761	0.346055587762114	0	0	0.108542045576561	0.10648407251778	0.200870835356668	0.121299786453358	0.149664750957854	1.51975683890577	0.0791064139480429	0.119977444240483	0.162612884302173	0.102536759428255	0	0.133211577816647	0.153624359425914	0.955035510113908	0.245247082152002	0.305905073659842	0.10850161491791	0.165534426538586	0.185620231473327	0.107979699816435	0.1347200517325	0.315258511979823	0.0532614658620635	0.0725900116144019	0.0359443294225903	0	0	0.0669926977959402	0	0.413359788359788	0	0	0.196482955103645	0.637186185803492	0.361689814814815	0	0	0	0	0	0	0.0239794352363413	0	0	0.338845215505557	0	0	0.022326262605966	0	0	0.156260609380163	0	0	0	0	0.261040746366376	0.135685210312076	0	0	0	0.030340499595335	0	0	0	0	0	0	0
pcloa	0	0	0	0	1.51745068285281	0	0	0	1.29934967283001	0	0	0.108961381389904	0.141442151300206	1.18886469944371	0.836495914142417	0.0250865485926446	0	0	0.177967609894999	0	0.3663808895728	0.113896294527939	0.043223348137557	0.228644594841778	0	0	0.189046209426353	0.0943123069226566	0.0447458389071452	0.0442558041567899	0.235535359830074	0.0352325896643819	1.03995166891862	0	0.607437565711001	0.967437876697733	0.974205775673169	0.662470387241029	0	0.284171639670361	0	0	0.186563414481569	0.0734370754419076	0.301190410100013	0	0	0	0.565056548763907	0.47760754380706	0	0	0.448298535661993	0.961567936656143	0.656570094263544	0.279516994633274	2.87940034165788	0.721311903456363	1.28880115016163	1.17274470271721	0.764614444427114	0.88694496624821	0.696527270984152	2.30388140242945	1.61293941202244	1.58600222439038	1.07521450668409	1.65049031592463	1.11562806150214	0.929135585005659	0.861817086634833	1.5422502542376	0.237018712669135	1.08336392455942	0.961838256013446	0.478396846177542	1.12648103392264	0.658018177663682	0.984460255926252	1.02936198061267	1.11945891665045	0.977688841469446	0.777102159091049	0.32611997889913	0.658678570586925	1.57358891330823	1.69809035291905	1.61172416590972	1.10119218404752	2.0262220609034	2.12649832927103	1.45077490177113	0.737916770182203	1.08564215577577	4.18805897149266	2.29840181359417	1.48643791468955	0.982945650399785	2.33962279425675	2.21543579573653	0.593571987209536	1.52032033668261	0.594108801136988	1.82381957284537	1.41257286048166	1.14268260822103	1.48181291402275	1.74588485293106	1.50957004952614	0.744622315505728	1.79432033902837	0.927792992212105	1.98847529439439	1.65767440087157	1.37641072841019	0.99422079147096	1.11779259419659	1.12330119681228	1.63434722442808	1.13084638478076	1.7735500822892	1.71928258119224	1.578659221829	1.34986422115814	0.759878419452887	1.46044557520325	2.29759636698254	2.14170765567921	1.66358392795899	1.71585449553878	1.87484821696656	2.26272031625983	0.770466836948831	1.54618588360747	2.81899972699297	2.34761354325813	3.03396155386605	2.0142763846446	1.87534628002751	1.30972210787357	0	0.549020139382819	0.706347389351504	0.817925930708632	0.466828719370284	0	1.88488372194216	1.84185984792814	0.760567108020916	1.88078973863598	3.15997804571935	0.453780692284723	2.77097472735902	0.456121145776318	0	0	0.132233153496245	0	0	1.14675456993687	0.0610401932199444	0.20052939760969	0	0	0.132471386180585	0	0.0559525075116241	0	0.0875120329045244	1.33107926489798	0	0	0.18635020682807	0.362104154322207	0	0.440547995109494	0	0	0	0.104893273816129	0	0.0281810803498963	0.941427557511531	0	0	0	0
sema3aa	0	0	0	0	0	0	0	0	0.255623721881391	0	0	0	0	0.280504908835905	0	0	0	0	0	0	0	0.0239693192713327	0	0	0	0	0	0.00889489788657226	0	0.0805314575986785	0	0	0.058376093822058	0	0	0	0	0	0	0	0	0	0.0441871768812691	0	0.227270103889111	0	0	0	0	0	0	0	0	0	0	0	0	0	0.131860967292488	0.0892121274765021	0.192307692307692	0.150856248651567	0	0.0374536043476144	0	0.173086538642066	0.0698996445688317	0.00725552508235021	0.0457906270678893	0.236810910311792	0.258490031012979	0.182392875247249	0	0.0697110420185212	0.0435700556401012	0	0	0.125284213430392	0.0305133726132174	0.0261930955000262	0	0	0.0240687789427067	0	0	0.104846494648129	0.0237844368915644	0.327312687145514	0.240945650527076	0.0339462901796777	0.141631022859247	0	0	0.249900039984006	0.0647878198898607	0.13357559480245	0.170919719007982	0	0.078664179533489	0	0	0.259569004952846	0	0.212538038656601	0.798079769104954	0.089212036559326	0.129159058075175	0	0.70973235185927	0.17626736233519	0.251218409285032	0.0753139760904815	0.0177404676032451	0.183284774528299	0	0.102171607956489	0.151660948874571	0	0	0.0515013163057504	0.0389087025359366	0.209421771799385	0	0	0	0.209485503603151	0.054500082918862	0.0845743792622477	0	0	0.0120905683971991	0	0	0.0684181718664477	0.0758937763724331	0	0.503477418952287	0.321927488717118	0.0802101505945578	0	0	0.0198018233518942	0	0.177516801361414	0	0	0.0850253375505901	0	0	0	0	0.112625295641401	0	0	0	0	0	0	0	0.407331975560081	0	0	0	0	0	0	0	0	0	0.0603350932695625	0	0	0	0	0	0	0	0	0	0	0	0	0	0	0	0	0
tspan11	0	0	0	0	0	0	0	0	0	0	1.19932837610938	0.0655780706931602	0.0503397936068462	0.141622999575131	0	0.00536618871812484	0	0.0515796260477112	0.139997200055999	0.056911309415407	0.266581360631265	0.037593984962406	0.0752396618198239	0.184747886064472	0	0	0	0.0104157010443823	0.0147080020355875	0	0	0.104440823829218	0	0	0	0	0	0	0	0	0.663834306956983	0	0	0	0	0	0	0	0.0973821807826754	0.107974934195491	0	0	0	0	0	0	0	0	0.0390131441628184	0.0568885718447302	0	0	0	0	0	0.0602458047587716	0	0.0167137437114539	0.0202973974676967	0.0889145625987731	0	0	0	0.0120748794889712	0.0761774211076884	0	0	0	0.0668724429298773	0.0151206324053297	0.0561631756079156	0	0	0	0.245220278415727	0.122078551453654	0.162133503940026	0	0.162343873276647	0.141237511358973	0.348594707088526	0	0	0	0	0.0690903563680581	0.116643921102052	0	0	0	0.10124531740407	0.0864229539365655	0	0	0	0.0492095348636271	0.0256079323131133	0	0	0	0	0.0330196466897804	0.133033210980487	0.0888651915044877	0.138272478570038	0	0	0	0	0.0968844810276573	0.0384503658860119	0.0164896502710074	0	0	0	0	0.0613094471727148	0.0495798672734757	0	0	0.0551955550424459	0	0	0.0918400146944024	0.0502351002692601	0.125149085937224	0.038281014871269	0	0	0	0	0	0	0.0575824580799705	0	0	0	0	0	0	0	0	0	0	0	0	0	0.10556429393322	0	0.375093773443361	0	0	0	0	0	0	0	0	0	0	0	0	0.137748973867151	0	0	0.336077970089061	0.421940928270042	0	0	0.0328618749671381	0	0	0.0556362280862807	0	0	0	0
prmt8b	0	0.0409004646292782	0	0	0.366703337000367	0	0	0	0.228419997520807	0	0	0	0	0.269711209355857	0	0.0194243599853997	0	0	0	0	0.266581360631265	0.0148654675189535	0.035144050239237	0	0.463649851632048	0.087682379349046	0.298600029943365	0.104240779994701	0	0.132931922429062	0.116599039223917	0.00908833130966489	0.669484081950603	0	0.374787471829449	0.833723140183573	0	0	0	1.63303333234467	0	0	0.0441871768812691	0	0.283435951045962	0	0	0	0.326205856714822	0.442849715291617	0	0	0.355568197980373	0.276563969246087	0.749481293993364	0.464338781575037	0	0	0.683915208948106	0.577458855958838	0.821125373201042	0.319903266404973	0.785049808690573	1.27812096041507	0.903431717303833	0.747083221699653	0.358707077229834	0.618434226627505	0.581166344625218	0.745986774984848	0.772492292136435	0.270068762139098	0.369007619773458	0.373316448350112	0.476527582840266	0.284655348702306	0.0611755493564332	0.470437694598299	0.240958730525938	0.190654358987901	0.14447128116135	0.431791524670178	0	0.157690644826771	0	1.1631516842506	3.59384970545005	1.3106989680267	1.70955267613334	5.1595613633427	3.79734675377956	0.94849895362862	3.05420972864371	0.949135695137381	0.772074171620561	1.11387739033752	2.08582247831941	0.691393479279903	0.830585607041405	0.914972755024432	0.442064552946402	0.480346032623156	0.553850273469872	1.09495494969833	0.302019985336158	0.602337775145236	0.556912336087914	0.569000568170021	0.876418227744844	0.355777631074409	0.251218409285032	0.461050150838816	0.771462687470924	0.578098896635391	0.307855845035432	0.702429883669721	0.361134657470085	0.230173153114844	0.682977520937011	0.728506350567109	3.12048133362553	0.77633573117681	0.151589664026389	0.342158716092123	0	1.93617204836679	0.935056277016851	0.854333496555279	1.2203193504745	1.72294968986906	2.45815269015996	4.0010354898178	1.97856389220207	0.884732572313396	2.39179272129954	2.3363745271137	0.366394932953889	0.626899081371469	0.385419132379719	0.663251343311453	0	0.376441095906709	0	0.448274584978333	0.177005124578514	0	0.630534362616605	0.42987698676225	1.24758914877265	1.64559634253819	0.213251444778538	2.35216872725318	5.10994046820409	0.424736663268773	0.457875457875458	7.76415309359892	0	0	0	0	0.0414556819542044	0.12402946940193	0	0	0	0.0876032623454897	0	0	0	0.606991736975214	0	0.167224080267559	0	0	0	1.42159125737171	0	0	0	0	0	0	0.354435376755393	0	0	0.0787885472967649	0
cracr2ab	0	0.0541406791406791	0	0	0	0	0	0	0	0	0	0	0	0	0	0	0	0	0	0	0	0	0	0	0	0	0	0	0	0	0	0	0	0	0	0	0	0	0	0	0	0	0	0	0	0	0	0	0.0446735010460327	0	0	0	0	0	0.13728720483251	0	0	0	0	0	0	0	0	0	0	0.0159785759253992	0	0	0	0	0	0	0	0.00670312271674883	0	0	0.0787351977828168	0	0	0	0.0313185092389602	0	0	0	0	0	0.0141511569985962	0	0	0	0	0	0	0	0	0	0	0	0	0	0	0	0	0	0	0	0.0289283214052221	0	0	0	0	0	0	0	0	0	0	0	0	0	0	0	0	0	0	0	0	0	0	0	0	0	0	0	0	0	0	0	0	0	0	0	0	0	0	0	0.0913659205116492	0	0	0	0	0	0	0	0	0	0	0	0	0	0.0205262441164823	0	3.1675641431739	0.396825396825397	0.258424643373992	0	0.0989256522964197	0	0	0.0665269600505605	0	0	0	0	0	0	0	0	0	0	0	0	0	0	0	0	0
ccdc59	0	0.157316804581065	0	0	0.138504155124654	0.4149377593361	0	0.0205946923358912	0.0518081027872759	0	0	0.0554747058168388	0	0.292684289187071	0	0	0.0438924100502791	0.0817620822192913	0.269251620366353	0	0.545018530630041	0.0635753134091459	0.154131657663512	0.211641718985663	0	0.269847464414663	0	0.118306978357192	0.185897560810982	0.0745191399163118	0.175440637091834	0.148680550359986	0.204794094538266	0	0	0.23386513555476	0.226662121218055	0	0	0	0	0	0.0713092480034082	0	0.0697252823873937	0	0	0	0.0805640164464619	0.201364079883345	0	0	0	0.158669713125159	0	0	0	0.442321302193914	0.117708308904032	0.2052836884706	0.183654315889836	0.151803585543991	0.579669145586598	0	0.0860518548477312	0.213151572765687	0.266701118982497	0.118093007472229	0.093572075580859	0.192036195873457	0.0339177359232916	0.24784914241212	0	0.0917618333336941	0.047431701164439	0.0588500975621652	0	0.0317046630036138	0.105467009881472	0.214163926412122	0	0	0	0.0798331317918337	0	0.175987154969343	0.044624085423289	0.0799970590963665	0.158212827896086	0.126439847115348	0.14390973981119	0.318714941356451	0.282564334016117	0	0	0.161496291652939	0.236798484489699	0	0.0693529219449089	0	0.0598306859004057	0.134059778450363	0	0.140398149093952	0.220890860165503	0.130282689544098	0.117653518383691	0.151745068285281	0.278658985760994	0.243108914231685	0.476894463255282	0.0437158469945355	0.120248652628937	0.162482736209278	0.13108140153427	0	0.0993206378035369	0.22729339030821	0.224335965541996	0.0935681317295963	0.0684898226352458	0.306640190599003	0.0924744308198783	0.519541951727199	0	0	0.159646599040907	0.158017907050938	0.206385569520979	0	0.170455980497531	0.169042506511986	0.44907490569427	0.0750497204397914	0.162559520397571	0.178082329853713	0.217528721774876	0.191562240872872	0.195963158926122	0.157262376549034	0	0.30955146675851	0	0.113962051266553	0.153566704813242	0.299043062200957	0	0.119602918311207	0	0.172675783948059	0.374263499158041	0	0	0	0	0	0	0	0	0	0.0794607277585685	0	0	0	0	0.230986010515154	0.0744729179233972	0	0	0.0160164007944135	0.592504026626496	0.112866817155756	0	0.110319263949871	0.0541389204699258	0	0	0	0	0.133410844977311	0	0.0146041686138891	0.136482929373179	0	0	0	0.497735304365139
mettl25	0	0	0	0	0	0	0	0	0	0	0	0	0.0561482313307131	0	0	0	0	0	0	0	0	0.0272398468864246	0.0555285734011861	0	0	0	0	0	0.0150417785398946	0	0.228937728937729	0	0.073775692384873	0	0	0	0	0	0	0	0	0	0	0.126814859470059	0	0	0	0	0	0	0	0	0	0	0	0	0	0	0.00616509888202097	0.0134284064510065	0	0	0.197714421289889	0	0	0	0.0120158801872555	0.132520979772162	0.0605198070622957	0.0124960325096782	0	0.0808015513897867	0	0.00879716177315248	0.0334241306544684	0	0	0.0247030691093061	0.0574305958379484	0.0155872010374841	0	0	0	0	0	0.0387215470638416	0.0348264190091729	0.0489351706858754	0.066034060368338	0	0.173810268710675	0	0.125476811885164	0	0	0.0308574355619602	0	0	0.0406047750247887	0	0	0	0	0	0	0.0320072104134721	0.0246498038528822	0	0	0	0	0	0	0.0542093565349379	0.127642977995847	0	0.0797257434425576	0	0	0.0411032088956746	0.0559608797574206	0.0461650678164846	0	0	0	0.0961057932572175	0.0796311135690164	0.0477019280083477	0	0	0.0255514250653984	0	0	0	0	0.0494975102752332	0	0.0454120232872856	0	0	0.463671349747299	0	0.0992063492063492	0	0	0	0	0	0	0	0	0	0	0.219413726522731	0	0	0	0	0	0	0	0.173876756155237	0	0	0	0	0	0.0563044041304911	0	0	0	0	0	0	0	0	0	0	0	0.0268811423410249	0	0	0.0869414014953921	0	0	0	0
tmtc2a	0.0615763546798029	0.196618481923462	0	0	0	0.112517580872011	0	0	0.255623721881391	0	0.555339590159383	0.147759630977269	0.0687313566195169	0	0	0	0.0286036280841862	0	0.139997200055999	0.307881773399015	0	0.0274524591654273	0.156312975694804	0.152942615930503	0.223294033583423	0	0.142557771536915	0.0115152315847342	0.073124382200689	0	0	0.0591478973211413	0.0562616391265943	0	0.092824654228163	0.210480998458344	0.311400601115715	0.0566748845249228	0	0	0	0	0.0848028779418788	0	0	0	0	0	0.210668109618982	0.20445330985279	0	0	0.583305244767952	0	0.286266819985962	0.264830508474576	0	0	0.097351749838608	0.10139714121114	0.145562416980339	0.313169183676114	0	0.492315881810608	0	0.10696921628026	0.0550574980889446	0.196591340292748	0.10088895520156	0.0334826660237995	0	0	0	0.0243125506520371	0.0605897102476916	0.0412236838308345	0	0.276232152210857	0.0275545316029335	0.0554216188640184	0.095205315816419	0	0.0742830307606974	0	0	0.126020552032304	0.102909946997619	0	0	0	0	0	0.271827769924976	0	0.0916380297823597	0.253512667938303	0.668161025085658	0	0.18975939006018	0	0.0973534949482366	0.210751210535964	0.178403874673775	0	0.117518217237164	0.0256208548032341	0.0368482329713983	0	0	0	0	0.0604731953188194	0.0801575798144543	0.0963530375295081	0.0526232700099984	0.221160651096957	0.0737234779787971	0	0	0.0196970431663743	0.0286148413736269	0	0.0766977036707521	0	0	0	0.0266147147434874	0.0343330620896399	0	0	0.0414008375495136	0	0	0	0	0	0.529960323390982	0.0821112750420556	0.275297894345513	0.155886543253102	0	0	0.124875124875125	0.0421258383041822	0	0.205930807248764	0.13349352556401	0	0	0	0.385208218521479	0	0	0	0	0.458841883087088	0	0.115643033085472	0	0	0	0	0	0	0	0	0	0	0	0.0147066393123175	0	0	0	0	0	0	0	0	0	0	0	0	0	0	0	0	0
ENSAMXG00000010378	0	0	0	0	0	0	0	0	0	0	0	0	0.0940627586725864	0	0	0	0	0	0	0	0	0	0	0	0	0	0	0	0	0	0	0	0	0	0	0	0	0	0	0	0	0	0	0	0	0	0	0	0.0146916444210684	0.0296854823148739	0	0	0	0	0	0	0	0	0.0437602457588801	0.0290233043392398	0	0	0	0	0	0	0	0	0	0	0	0	0	0.0172942200422928	0	0	0	0	0	0.0542222896988494	0	0	0	0	0	0	0	0	0	0	0	0	0	0	0	0	0	0	0	0	0	0.0633292169342326	0	0	0	0.00586983637831095	0.00776478901127059	0.151745068285281	0	0	0	0	0	0	0	0.0968541763520843	0	0	0	0	0.0197956247878567	0	0.0520773661351304	0	0	0	0	0	0	0	0	0	0	0	0	0	0	0	0	0	0	0	0	0	0	0	0	0	0	0	0	0	0	0	0	0	0	0	0	0	0.0138467716251956	0	0	0	0	0	0	0	0	0	0	0.0627352572145546	0	0	0	0.142714428428714	0	0	0	0	0	0	0	0	0	0	0
ENSAMXG00000027967	0	0	0	0	0	0	0	0	0.308641975308642	0	1.34282261313281	0	0	0	0	0	0	0	0	0	0	0	0.0270562770562771	0	0	0.0662699306816525	0	0.0411640597156742	0.0839568031577575	0.0333449612280483	0	0	0	0	0	0	0	0	0	0	0	0	0	0	0	0	0	0	0.157440432350916	0.0213611312855129	0	0	0.288842032292539	0	0	0	1.14298777003086	0	0.0359541199003979	0.110709309217521	0	0	0	0	0	0.0307879877586961	0.0417418019101049	0	0.183985623134756	0	0.0498927306291473	0	0	0.0431059194303158	0.025257117455699	0	0	0.168259642005514	0.056448521844329	0.103479457541594	0	0	0	0	0	0.0556892999453822	0.0802578286441556	0	0.049490495350368	0.0618524818308335	0.242794005065119	0	0	0	0	0.0372395096301372	0	0	0.0366876887122988	0	0.102950019463033	0	0	0	0	0.0307686028648669	0.0495034800946507	0.378787878787879	0.10136025461696	0	0	0	0.0202523442088422	0.172939776086047	0.265080348807148	0.111736837400554	0	0	0	0	0.0610131526148212	0	0	0	0	0	0	0.0143486282469809	0	0	0.00859141957743962	0.12797844739817	0	0	0	0	0.0772392779653066	0.042892314555078	0	0	0	0	0	0.0825245923285139	0	0	0	0	0	0	0	0	0	0	0	0	0	0.112238484331508	0	0	0.474195060397998	0	0	0	0	0	0.112948650883596	0.0270791360672429	0.331487592005072	0.195490262278515	0	1.87139020963942	0	0	0	0	0.481927710843373	0	0	0.0166097505879852	0	0	0.0969048588096207	0	0.29009050823857	0	0
ENSAMXG00000007908	0	0.0855827328278247	0	0	0	0	0	0	0	0	0	0.0233942754208045	0	0	0	0	0	0	0	0	0	0.0166694449074846	0.0170068027210884	0	0	0	0	0	0	0.0198671286436314	0	0	0	0	0	0	0	0	0	0	0	0	0	0	0	0	0	0	0	0	0	0	0	0	0	0	0	0	0.0246245653774124	0.0265060187451216	0	0	0	0	0	0.00929775886820241	0	0.0503169970816142	0	0	0	0.0808015513897867	0.0375219034111162	0	0	0	0	0	0	0	0	0	0	0	0.0819262499897592	0.0247552326372987	0.00544172672519062	0.063622135413353	0	0	0	0	0	0	0	0	0	0	0	0	0	0	0	0	0	0	0	0	0	0	0	0	0	0	0	0	0	0	0	0.00700889709397109	0.0350789935761188	0	0	0	0	0	0.0429116406407566	0.00670790687815355	0	0	0	0	0	0	0	0	0.0113634814070717	0.0256512861554878	0	0	0	0	0	0	0	0	0	0	0.352907961603614	0	0	0	0	0.312285303853601	0	0	0	0	0	0	0	0	0	0	0	0	0	0	0	0	0	0	0	0	0	0	0	0	0	0.0265178836607408	0	0	0	0	0	0	0
ENSAMXG00000007919	0	0	0	0	0	0	0	0	0	0	0	0	0	0	0	0	0	0	0	0	0	0	0	0	0	0	0	0	0	0	0	0	0	0	0	0	0	0	0	0	0	0	0	0	0	0	0	0	0.00836777369523397	0	0	0	0	0	0.11037527593819	0	0	0	0.0109510073831692	0.0192176125575567	0	0	0	0	0	0	0	0.0404547109510903	0	0	0	0.235641308420841	0	0.0203529180047314	0	0	0	0	0.0210994056297434	0.0523975141901305	0	0	0	0	0	0	0.0537085772597884	0	0	0	0	0	0	0	0	0	0	0	0.0182550708022921	0	0	0	0	0	0	0	0.00545159663636488	0	0	0	0	0	0	0.0399512594634546	0	0	0	0	0	0	0.0194580921340663	0.0640988660910589	0.0557749369743212	0	0	0	0	0.0306476846590065	0	0	0.00919535156587642	0.0602119460500963	0	0	0	0	0.0169481471438135	0	0	0	0	0	0.0761498629302467	0.122974358532452	0	0	0	0	0	0	0	0	0	0	0	0	0	0	0	0	0	0	0	0	0	0	0	0	0	0	0	0	0	0	0	0	0	0	0	0	0	0	0	0	0	0	0
b3gnt5a	0	0	0	0	0	0	0	0	0	0	0	0	0.0725573565903847	0	0.79415501905972	0	0	0	0	0	0	0	0	0	0	0	0	0	0	0	0	0	0	0	0	0	0	0	0	0	0	0	0	0	0	0	0	0	0	0	0	0	0	0	0	0	0	0	0	0	0	0	0	0	0	0	0	0	0	0	0	0	0	0	0	0	0	0	0	0	0	0	0	0	0	0	0	0	0	0	0	0	0	0	0	0	0	0	0	0	0	0	0	0	0	0	0	0	0	0	0	0	0	0	0	0	0	0	0	0.00914005767376392	0	0	0	0	0	0	0	0	0	0	0	0	0	0	0	0	0	0	0	0	0	0	0	0	0	0	0	0	0	0	0	0	0	0	0	0	0	0	0	0	0.0375281121937654	0	0	0.388198757763975	0	0	0.0715732890756389	0.735429957767427	0	0	0.338538841983204	0.440506929233472	0	0	0	0	0.240963855421687	0	0	0.0179794027961567	0	0.103469614034961	0	0	0	0	0
phka2	0	0	0	0	0	0	0	0	0	0	0	0	0	0	0	0	0	0.0549465644660568	0	0	0	0	0	0	0	0	0	0	0.0072606455585179	0	0	0.084163748990035	0	0	0	0	0	0	0	0	0	0	0	0	0	0	0	0	0	0	0	0	0	0	0	0	0	0	0.0052641331446668	0	0	0	0	0	0	0	0	0	0	0	0	0	0	0.00737764193605238	0	0	0	0	0.00359823413061806	0	0.0183859016905837	0	0	0	0	0	0	0	0	0.146545912834491	0	0	0	0	0	0	0	0	0	0	0	0	0	0	0	0.00991526415255229	0	0	0	0	0.165818230056212	0	0	0	0.0356836996859834	0	0	0	0	0	0	0	0	0	0	0.201158673962021	0	0.035663101151924	0	0	0	0	0	0	0	0.0366654933708788	0	0	0	0	0	0	0	0	0	0	0	0.137174211248285	0	0	0	0	0	0	0	0	0	0	0	0	0	0	0	0	0	0	0	0	0	0.029899388557504	0	0	0	0	0	0	0	0	0	0	0	0	0	0	0	0	0
ncbp2	0.67698332233443	0.444970793509842	0	1.19045767031121	1.1347524921463	0.240818783865141	0	0	0.13550135501355	0	0	1.27957024168261	1.20061219742944	1.24344760283212	1.98412698412698	0.114239362742913	0.128706649446506	0.453571742165823	0.293851774551538	0.056911309415407	0.266581360631265	1.56464329522651	1.57137500586707	1.59801450564113	0.708919519208908	1.33750796566087	0.74885556198452	1.03733870616505	1.38353133471566	1.15486233706266	1.62991739122186	0.787529248149771	1.47325626666728	0.897373151100241	2.1686788071805	1.11746991148399	1.89004945587391	1.98404986447051	1.50249681635144	2.63243340716684	0.606796116504854	0.4995004995005	0.884638733480376	1.16901211362176	1.70275944688829	2.032233809469	0.63463140365783	0	0.862061404601565	0.902190004672332	0	0	0.690259614712427	1.20163194141764	0.542355736097418	0.720278630740467	0.608087564609304	0.343500961802693	1.08193030483232	1.13875872965757	1.68798832885582	1.44772050778854	1.31981469517473	0.858439448772959	1.05786889897812	0.95278473508152	1.16028269551833	0.835139285862332	1.57857252054911	1.48692247076761	1.50483000965309	1.51718580098381	0.963724740847578	0.832869856383136	1.09958277829626	0.312966374353664	1.00318341555255	0.625099528297428	1.16177819129599	0.833302727333716	0.670681236009807	1.33769850433741	0.815002142108095	0.311834505228788	1.15924669663276	1.46106995483756	1.62115306822941	1.43135009257037	1.29213408407345	1.35147040937601	1.90692886342958	1.90079218037643	1.24088394247005	1.34825671859485	1.95648035101284	1.46546995433882	1.26552251893825	1.72010293817564	0.973928443588547	0.487804878048781	0.902489145224737	1.17051009829926	0.488754001700121	0.884707415280375	1.4334150970897	1.26447499033068	1.15294882820319	0.6197355354452	1.34628651067484	0.909479349205026	1.46745995586747	1.16676488788211	1.26047857515481	1.44039052355151	1.41993356848667	1.31450965146058	0.864812408000553	0.469557688258408	0.409825272887672	1.08262133474246	1.15422049115376	1.0470783383045	1.03683170768927	2.18729527360025	2.36855747661845	0.952381742405385	1.13070266056312	1.02259877209623	0.493318166996754	1.03691414350892	1.10103467936966	1.4080662088065	1.42178914029968	0.793494409987553	1.23541412781244	1.01987150480306	1.08297378482136	0.685225480050598	0.85378542750573	1.16943438682706	1.732376147757	1.27362476546741	1.03221242600305	0.913037852028398	1.45522462568187	0.390867398386596	1.1941699444251	0.902760212219936	1.67970433283521	1.05313533785679	0.69916465234231	0.688333984892915	0.637186185803492	0.730674344110344	1.72729421776889	1.36842160448993	0.476506685249221	0	0	0.375093773443361	0.111950886353846	0.629487437911163	0.667467627820051	0.965866898365416	0.199018575443122	0.352807442854597	0.266359562335651	0.37216576304834	0.324227003592111	0.655929640748606	1.20171501155158	0	0.831943198462968	0.799991470101677	0.346540316387513	0.968153486782225	1.04789034673311	1.31453555350518	0.855651578677163	0.498501836756288	6.63129973474801	0.440151591921666	0.369323475018729	0	0.733207043367269	0.364739775448186	0
senp5	0	0	0	0	0	0	0	0	0	0	0	0.14280663970166	0.14185240468675	0.100784100300337	0	0.0604235910140265	0	0	0.139997200055999	0	0	0.118343297608969	0.00992457764054686	0	0	0.482592941601869	0	0.124016751907377	0.178528324763458	0.0530151795098003	0.0335156585156585	0	0.145214250587906	0.193035286850436	0.0876962202929054	0.149711804775807	0.224966817394434	0.0926698174404596	0.182268883056285	0	0	0.870170553428472	0.0366497711221793	0.193856336741054	0	0	0	0	0.141633536389847	0.322185506204531	0	0	0	0	0	0	0	0	0.118926692857795	0.132510590405897	0.215864659821668	0.0222037684235768	0.276254427790891	0.138809844394164	0.127990170354917	0.200504395553037	0.135387525898313	0.395355162402535	0.197804373899563	0.195700981427278	0.10700099878861	0.0588512241054614	0.0732525601769782	0.11497852410659	0.0572634465928753	0.382755411235754	0	0.0732941972240259	0.0958969104952396	0.0626550310134463	0	0.189933523266857	0.137377733816903	0.040337483641902	0.043437844787893	0.188333859646671	0.245117715896593	0.16813486119105	0.156093906093906	0.240721953581189	0.284982479648021	0.411184210526316	0	0	0.0826617069642488	0.108476947893346	0	0.225211446414274	0.083483560266455	0	0.0598074648017575	0.276481417658777	0.0969646749519009	0.20321891316269	0.0616598840794179	0.243073662766941	0.151519251825984	0	0	0	0	0.0250156347717323	0.181782059333298	0.215810429075412	0.0896057347670251	0.101675614120709	0.22851161378613	0.27880076700535	0.465803962347088	0.168509401929246	0.264588594495119	0.149154279539307	0.304390995916278	0.120510966497951	0	0.312735950375568	0.218250654197989	0.197558946610165	0	1.72294968986906	0.0695852882197669	0.0599232981783317	0	0.136604668243242	0.122634653644066	0.32993271470892	0.131193377159837	0.0766343341893697	0.20267874106912	0.244618395303327	0	0	0.29375593241151	0.0974658869395711	0.0635340161122265	0	0.0786410821012897	0	0	0	0.258568856798014	0.364652950683615	0	0.432675666320526	0	0	0	0.297009118179928	0	0.738007380073801	0.020699078713643	0	0	0	0	0	0.0593845386415193	0	0	0.0741348147736169	0	0	0.0850542646208281	0.116430700447094	0	0.270404655474465	0	0	0	0.0558992394799019	0	0	0.0777925583638669	0	0	0	0
anos1b	0	0	0	0	0	0	0	0	0	0	0	0	0	0	0	0	0	0	0	0	0	0	0	0	0	0	0	0	0	0	0	0	0	0	0	0	0	0	0	0	0	0	0	0	0	0	0	0	0	0	0	0	0	0	0	0	0	0	0	0	0	0	0	0	0	0	0	0	0	0	0	0	0	0	0	0	0	0	0	0	0	0	0	0	0	0.0319124832060557	0	0	0	0	0	0	0	0	0	0	0	0	0	0	0	0	0	0	0	0	0	0	0	0	0	0	0	0	0	0	0	0	0	0	0	0	0	0	0	0	0	0	0	0	0	0.0382262996941896	0	0	0	0	0	0	0	0	0	0	0	0	0	0	0	0	0	0	0	0	0	0	0	0	0	0	0	0	0	0	0	0	0	0	0	0	0	0	0	0	0	0	0	0	0	0	0	0	0	0	0	0	0	0	0
si:ch211-262h13.5	0	0	0	0	0	0	0	0	0	0	0	0	0	0	0	0.0501757287828919	0.0141957134623629	0	0.0279501369556711	0	0	0	0	0	0	0	0	0	0	0	0	0	0	0	0	0	0	0	0	0	0	0	0	0	0	0	0	0	0	0	0	0	0	0	0	0	0	0	0	0	0	0	0	0	0	0	0	0	0	0	0	0	0	0	0	0	0	0	0	0	0	0	0	0	0	0	0	0	0	0	0	0	0	0	0	0	0	0	0	0	0	0	0	0	0	0	0	0	0	0	0	0	0	0	0	0	0	0	0	0	0	0	0	0	0	0	0	0	0	0	0	0	0	0	0	0	0	0	0	0	0	0	0	0	0	0	0	0	0	0	0	0	0	0	0	0	0	0	0	0	0	0	0	0	0	0	0	0	0	0	0	0	0	0	0	0	0	0	0	0	0	0	0	0	0	0	0
ENSAMXG00000008053	0	0	0	0	0	0	0	0	0	0	0	0	0	0	0	0.19706432528041	0.182975088975697	0.0983864620228257	0	2.00868258345981	0	0	0	0	0	0	0	0	0	0	0	0	0	0	0	0	0	0	0	0	0	0	0	0	0	0	0	0	0	0	0	0	0	0	0	0	0	0	0	0	0	0	0	0	0	0	0	0	0	0	0	0	0	0	0	0	0	0	0	0	0	0	0	0	0	0	0	0	0	0	0	0	0	0	0	0	0	0	0	0	0	0	0	0	0	0.00640146260617626	0	0	0	0	0	0	0	0	0	0	0	0	0	0	0	0.0224542998861567	0	0	0	0	0	0	0	0	0	0	0	0	0	0	0	0	0	0	0	0	0	0	0	0	0	0	0	0	0	0	0	0	0	0	0	0	0	0	0	0	0	0	0	0	0	0	0	0	0	0	0	0	0	0	0	0	0	0	0	0	0	0	0	0	0
fetub	0	0.0563063063063063	0	0	0.768049155145929	0	0	0	0	0	0	0	0	0	0	58.0031176229327	53.6668429140651	1.58259878590765	7.17426191498683	178.457100190916	26.3934697002963	0.0347110565732991	0.0755734183624423	0.144903269017749	1.26008064516129	1.13321581465626	0	0.0704469105890461	0.08246742536698	0	0	0.123201143899841	0.960535471007776	0	0.427460953776743	0.655272292062498	0.704157916952905	8.96744646316391	9.02500384098445	0	0	0	0.046283011357851	0	0	0	0	0	0.0798413781072962	0.155040087129164	0	0	0	0	0	0	0	0	0.0668253210403972	0.0405726365718714	0	0	0	0	0	0.0208165045901421	0.0713685173968726	0.0634193582353957	0	0	0.0260811959793228	0.118422733578826	0.0681635379602743	0.0346364566938148	0.028681236734928	0.0642172052021647	0	0.0270764753767116	0	0.0721646508674191	0.0804903972929545	0.147193028938149	0	0	0	0.0563462308796549	0.0133033918327817	0.0141074365941262	0	0	0	0	0	0	0	0	0	0.101280181494085	0.020410120970787	0	0.0162025185194787	0	0	0.131068470168816	0.222578347578348	0.107258735988065	0.0661530568226086	0.427807486631016	0.117057639181533	0	0	0.0368731563421829	0	0	0.0284212022168538	0	0.117918966086505	0.198306977676887	0	0.0652881758584195	0.0768200630066018	0.0864035390889611	0.111549873948642	0	0	0	0	0.0333840093464048	0	0	0.0584750313710096	0	0	0	0.0842197461616851	0.0370963912630579	0.0370723223127222	0	0	0	0	0.051940496966675	0.107250107250107	0.0402926860716243	0.0504907702871915	0.35919540229885	0	0.233426704014939	0	0.111318906403063	0	0	0	0	0	0	0.0668431325365632	0.525641727880531	0	0.24090580582992	0.01156796875723	0	0	0	0.104611264540966	0.145601735572688	0	0	0	0	0	0	0.397422014215161	0.194235102167664	0.222654095697476	0	0	0.607367366151417	0.901063254640476	0	0	0	0	0	0.400224125510286	0	0.417083750417084
si:ch211-284e20.8	0	0	0	0	0	0	0	0	0.158730158730159	0	0	0	0	0.504388177141128	0	0	0	0	0	0	0	0	0	0	0	0	0	0.0318522057652492	0	0	0	0	0	0	0	0	0	0	0	0	0	0	0	0	0	0	0	0	0	0	0	0	0	0	0	0	0	0	0.00917848855993186	0	0	0	0	0	0	0	0	0	0	0	0	0	0	0.0187638669234836	0	0	0	0	0	0	0	0	0	0	0	0.0158616860972321	0	0	0.203285087006017	0	0	0	0	0	0	0	0	0	0.0244801037956401	0	0	0	0	0	0	0.00916071372952809	0.00936552326115012	0	0	0	0	0	0	0	0	0	0	0.157619317823592	0	0	0	0	0.110069123409501	0	0	0	0	0.0276473122470438	0	0	0	0	0	0	0	0	0	0	0	0	0	0	0	0	0	0	0	0	0	0	0	0	0	0	0	0	0.0600762968970593	0	0	0	0	0	0	0	0	0	0	0	0	0	0	0	0	0	0	0.134580445461274	0	0	0	0	0	0	0	0	0	0	0
ENSAMXG00000008083	0	0.0833138934248675	0	0	0	0	0	0	0	0	0	0	0	0	0	0	0	0	0	0	0	0	0	0	0	0	0	0	0	0	0	0	0.0369946986596821	0	0	0	0	0	0	0	0	0	0	0	0	0	0	0	0	0	0	0	0	0	0	0	0	0	0	0	0	0	0	0	0	0	0	0	0	0	0	0	0	0.00725112682510862	0	0	0	0	0	0	0	0	0	0	0	0	0	0	0	0	0	0	0	0	0	0	0	0	0	0	0	0	0	0	0	0	0	0	0	0	0	0	0	0	0	0	0	0	0	0	0	0	0	0	0	0	0	0	0	0	0.0137230119815618	0	0	0	0	0	0	0	0	0	0	0	0	0	0	0	0	0	0	0	0	0	0	0	0	0	0	0	0	0	0	0	0	0	0	0	0	0	0	0	0	0	0	0	0	0	0	0	0	0	0	0	0	0	0	0	0
zgc:162816	0	0.0915549696037501	0	0	0	0	0	0	0	0	0	0	0	0.0598544340164719	0	0.0532238709340961	0	0.0612801421699298	0	0.250601443464314	0	0.176628327203229	0.261834725731677	0.3337897896489	0.223294033583423	0	0.0705815923207228	0.219053459215922	0.144376762222903	0.11157433481835	0	0.0600485192035164	0.144456558663101	0	0	0.125620249984297	0.0903489275582299	0.128229787779701	0	0	0	0	0	0	0	0	0	0	0	0	0	0	0	0	0	0	0	0	0.00465640395235568	0.0163145339532423	0	0	0	0.117515717727246	0	0	0.0364995474056122	0	0	0.0355861754825485	0	0	0.204490613880823	0	0	0	0	0.0120582025319814	0	0	0	0	0	0	0	0	0.00911033065945128	0	0	0	0	0	0.201726781247478	0	0	0.0777266509140654	0	0	0	0	0	0	0	0	0	0.00337088612843278	0	0	0	0	0	0	0.0187606701311371	0	0.0277488727020465	0	0	0	0	0	0.0151087528026736	0	0	0	0	0	0	0.0290077044463009	0	0	0	0	0	0.072811999417504	0	0.0562545427291841	0	0	0	0	0	0	0	0	0	0	0	0	0	0	0	0	0	0	0	0	0	0	0	0	0	0	0	0	0	0	0	0	0	0	0	0	0	0	0	0	0	0	0	0	0	0	0	0	0	0	0
col6a2	0	0	0	0.246165965093666	0	0	0	0	0	0	0	0	0	0	0	0	0	0	0	0	0	0	0	0	0	0	0	0	0	0	0	0	0	0	0	0	0	0	0	0	0	0	0	0	0	0	0	0	0	0	0	0	0	0	0	0	0	0	0	0	0	0	0	0	0	0	0	0	0	0	0	0	0	0	0	0	0	0	0	0	0	0	0	0	0	0	0	0	0	0	0	0	0	0	0	0	0	0	0	0	0	0	0	0	0	0	0	0	0	0	0	0	0	0	0	0	0	0	0	0	0	0	0	0	0	0	0	0	0	0	0	0	0	0	0	0	0	0	0	0	0	0	0	0	0	0	0	0	0	0	0	0	0	0	0	0	0	0	0	0	0	0	0	0	0	0	0	0	0	0	0	0	0	0	0	0	0	0	0	0	0	0	0	0	0	0	0
col6a1	0	0.04359197907585	0	0	0	0.216450216450216	2.95508274231678	0	0	0.5175983436853	0	0	0	0	0	0.0950255843998805	0.0688261362047587	0.0910456593981882	0.0564206725344166	0.617606393593423	0.811599891261306	0	0	0.0161003632241943	0	0	0	0	0.0088497611449467	0.0228955380092494	0	0	0	0	0	0	0.18432500184325	0	0	0	0	0	0	0	0	0	0	0	0	0	0	0	0	0	0	0	0	0	0	0	0	0	0	0	0	0	0	0	0	0	0	0	0	0.00978586497598047	0	0	0	0.0146291224867168	0	0	0	0	0	0	0	0	0	0	0	0	0	0	0	0	0	0	0	0	0	0	0	0	0	0	0	0	0	0	0	0	0	0.0246093269349083	0	0	0	0	0	0	0	0	0	0	0	0	0	0	0	0	0	0	0	0	0	0	0	0	0.00363200654923421	0	0	0	0	0	0	0	0	0	0	0	0	0	0	0	0	0	0	0	0	0	0	0	0	0	0	0	0	0	0	0	0	0	0	0	0	0	0	0	0	0	0	0	0	0	0	0	0	0	0
tdo2b	0	0	0	0	0	0	0	0	0	0	0	0	0	0	0	0	0	0	0	0	0	0	0	0	0	0	0.149965507933175	0	0	0.0373834570725762	0	0	0	0	0	0	0	0.0495478756348322	0	0	0	0	0	0	0	0	0	0	0.00764093124613655	0	0	0	0	0	0	0	0	0	0	0	0	0	0	0	0	0.0184993340239751	0	0	0	0	0	0	0	0.0132503309908369	0	0	0	0	0	0	0	0	0	0	0	0.0189163217590666	0.0554166678620593	0	0	0	0	0	0	0	0	0.0732680339461383	0	0	0	0	0	0	0	0	0	0.0577751867332532	0	0	0	0	0	0	0	0	0	0	0	0	0	0.0223397485323459	0	0	0	0	0	0	0	0	0	0	0	0	0	0	0	0	0.0108586003915611	0	0	0	0	0	0	0	0	0	0	0.152835090936879	0	0	0	0	0	0	0	0	0	0	0	0	0	0	0	0	0	0	0	0	0	0	0	0	0	0	0	0	0	0	0	0	0	0	0	0	0	0	0
ENSAMXG00000027751	0	0	0	0	0	0	0	0	0	0	0	0	0	0	0	0	0	0	0	0	0	0	0	0	0	0	0	0	0	0	0	0	0	0	0	0	0	0	0	0	0	0	0	0	0	0	0	0	0	0	0	0	0	0	0	0	0	0	0	0	0	0	0	0	0	0	0	0	0	0	0	0	0	0	0	0	0	0	0	0	0	0	0	0	0	0	0	0	0	0	0	0	0	0	0	0	0	0	0	0	0	0	0	0	0	0	0	0	0	0	0	0	0	0	0	0	0	0	0	0	0	0	0	0	0	0	0	0	0	0	0	0	0	0	0	0	0	0	0	0	0	0	0	0	0	0	0	0	0	0	0	0	0	0	0	0	0	0	0	0	0	0	0	0	0	0	0	0	0	0	0	0	0	0	0	0	0	0	0	0	0	0	0	0	0	0	0
atp13a3	0	0.0925378873022377	0.551389501543891	0	0	0	1.65453342157512	0	0.13550135501355	0	0	0	0.196636129538742	0.207632573398115	0	0.069897854874633	0.379310916296935	0.529495026277566	0	0	0.582139946443125	0.0758550132565811	0.14870559322681	0	0.187575030012005	0	0.0314836678473042	0.0799053293310664	0.0369193054740254	0.12973185166966	0.370082558286254	0.249864384215603	0.058376093822058	0	0	0.116845635231296	0.179946735766213	0	0	0.284171639670361	0.663834306956983	0	0	0	0	0.271333604666938	0	0	0.0449466238383494	0.148606287632386	0	0	0	0	0.313053835343324	0	0	0	0.0999501120464796	0.0577984718891016	0	0.263349714062227	0.14333218667584	0.37109433285618	0.400576830636116	0.0512945791779798	0.0478930966345059	0.0341985568209022	0.148549039000377	0.0185750692850084	0	0.0921828908554572	0	0.056998174120632	0.129204378357502	0	0.231719929906551	0.1365963842425	0.0916882053319603	0.185786806566508	0.0632511068943706	0.180481669021369	0	0.00709552995803704	0.086875689575786	0.075043445619302	0.115042549299193	0.107922381109686	0.0150354912771597	0.0420272252365082	0.583472499505764	0.411184210526316	0	0	0.103039670273055	0	0.572685780616997	0.223750105077244	0.0741263858480093	0	0.084436022690846	0.0166849366723229	0	0.11552940396226	0.0616598840794179	0.0982319511325615	0.022569278546704	0	0	0.114639458901754	0	0.0475850582916964	0.041875911165313	0.162482736209278	0.092738278176818	0.08510348583878	0	0	0.308947108255067	0.0657706398649817	0.0228258388495777	0.117588264691184	0.0520773661351304	0	0	0.129412982710426	0.166620429515462	0.0316067159327822	0	0	0.179288423536931	0	0	0.326822200598165	0	0.0348967057509771	0.063862190924358	0.127993415136542	0	0.213158780647236	0	0.0602753649883079	0	0.107671492990898	0.448212421910882	0	0.165252721196466	0	0	0	0	0.228544951877136	0	0	0	0	0.445649003581678	0	0.801681686465163	0	0.0511310635240986	0	0.849617672047579	0.191600245248314	0	0.0749895014697942	0.504432666829836	0.0665270170356275	0.333347028340414	0.268171488374136	0	0.14792899408284	0.0647408424078414	0.442994572909568	0.178442959260328	0	0.675675675675676	0	0	0.172928999945483	0	0.28903251092884	0.348689901042441	0	0.309578354281469	0	0.259127775906299
ENSAMXG00000008236	0.321858950963887	0	0	0	0	0	0	0	0.210172341319882	0	0	0	0	0	0	0.0450235053358428	0.00968928403942376	0.0612801421699298	0.152295165846378	0	0	0.0395346146530704	0.00802117590438758	0	0	0	0	0.0503686988757706	0	0.0132601550004991	0.0500620769754496	0	0	0.349406009783368	0.3003003003003	0	0	0.0619003404518725	0	0	0	0	0	0	0	0	0	0	0.0178341005554357	0	0	0	0	0.17279214832478	0.146972369194591	0	0	0	0.0611409536743533	0.0304283255689613	0	0	0.224921277552856	0	0	0	0	0.0317440162529363	0	0.0416250416250416	0.165360814647751	0	0	0.0361243621909227	0.0155739951658319	0.00644126117317266	0	0.0206174768367048	0.0156281744729398	0	0.146270596689927	0.19723865877712	0	0	0	0.0216514420943007	0.0291231881736557	0	0	0.14326852820241	0	0	0	0	0	0.031072594903473	0	0	0.062106745537935	0	0.0493981464393376	0	0	0	0	0.0124703014044356	0.05523248455091	0	0.10136025461696	0	0	0.0714540907466953	0.0229390944104309	0	0	0	0	0	0	0.0319026640604469	0	0	0.108514112465435	0	0	0	0	0.0266554015424837	0	0	0.0114229578607085	0	0	0	0	0	0	0	0	0	0	0.299002687082158	0	0	0	0	0.0461467466543609	0.134030290845731	0	0	0	0	0	0.611172228333945	0	0	0.420313980700314	0	0.325099453639759	0	0.0620646103813362	0	0	0	0	0	0.173200113072866	0.134458170945598	0	0	0	0	0	0.716675650972009	0.146087892614597	0	0	0	0	0.0979239729218653	0	0.262592439424466	0	0	0.245682136451859	0.0886965160008515	0
ENSAMXG00000028945	0	0	0	0	0	0	0	0	0	0	0	0	0	0	0	0	0	0	0	0	0	0	0	0	0	0	0	0	0	0	0	0	0	0	0	0	0	0	0	0	0	0	0	0	0	0	0	0	0	0	0	0	0	0	0	0	0	0	0	0	0	0	0	0	0	0	0	0	0	0	0	0	0	0	0	0	0	0	0	0	0	0	0	0	0	0	0	0	0	0	0	0	0	0	0	0	0	0	0	0	0	0	0	0	0	0	0	0	0	0	0	0	0	0.144300144300144	0	0	0	0	0	0	0	0	0	0	0	0	0	0	0	0	0	0	0	0	0	0	0	0	0	0	0	0	0	0	0	0	0	0	0	0	0	0	0	0	0	0	0	0	0	0	0	0	0	0	0	0	0	0	0	0	0	0	0	0	0	0	0	0	0	0	0	0	0	0	0	0	0
lsg1	0	0.0504423796697033	0	0	0	0	0	0.157783457982265	0.161472642870438	0	0	0.0755296583680196	0	0	0	0.0323269400676648	0.0313261097351119	0.106326218528201	0	0	0.176385508166649	0.140853841543168	0.0398145617110251	0	0	0.153926669334729	0.0848125833597662	0.272264590199321	0.2926642689962	0.257913368711526	0.219287286386853	0	0.227843662975865	0.358886017800746	0.218292949137743	0.143550285665068	0	0.18926346779983	0.123493380754792	0	0	0	0.0916171852447892	0.072952401007428	0.107106517431586	0	0	0	0.0821438091672815	0.0388115891405173	0	0	0	0.183351668500183	0.162443144899285	0	0	0	0.11214107547487	0.0388332537519845	0.0649772579597141	0.0638109154952046	0	0	0	0.115652359732664	0.192113996865521	0.184929307774937	0.0531612780040744	0.0433012279435215	0.0809906779729653	0.167147067409893	0.0318777932916372	0.0679303023024403	0.0232855083069063	0.0371337222471843	0	0.121257616551072	0.0409883703417119	0.0653216265022729	0.0393871361613297	0.0745378652355397	0.0240687789427067	0.0625982999893858	0.181745483624732	0.0844669437348394	0.126406349328104	0.0722376329172446	0.162783760080961	0	0.112455580045882	0	0.141402714932127	0.274604569420035	0	0	0	0.197262003392906	0.0478247257224332	0	0.0668321423380611	0.0756512955122247	0	0	0	0.0846104472212193	0.0534018028169821	0	0.0554280709922733	0.195932442493828	0.165818230056212	0.249890364422778	0.213432790252882	0	0.216263949239866	0	0.154400588777384	0	0.338203463203463	0.092567434301814	0.1758102510588	0.0388377697809039	0.14893029842792	0.480062815723347	0	0.086043710204784	0.0739846452081831	0.114134256054699	0.102536759428255	0	0.0970003238416431	0.246115552196561	0.865650969529086	0.0743466785621352	0.0931680913548888	0.197065960483945	0.167893334996816	0.112722749220763	0.152131794414911	0	0	0.1769663976832	0.0893974611121044	0	0.514522414965711	0.467356280822426	0	0.394357230529354	0	0.317057704502219	0.207412938419099	0.148214021046391	0	0	0	0	0.0707979638505596	0.112238484331508	0	0	0.0529776451602939	0	0	0	0	0.120287728245964	0.109651617629931	0.0642409291807997	0	0.0147066393123175	0	0	0.0970365051332311	0	0.174217948300109	0.144008208524338	0	0	0	0.0957527291624837	0	0.138877906248452	0	0	0.425007437630159	0	0
fam43a	0	0	0	0	0	0	0	0	0	0	0	0.0551055270843666	0	0	0	0	0	0	0	0	0	0.0115393491807062	0.0356927352939044	0	0	0	0.028244917327127	0.143355466118899	0.0502636327537937	0.0291122834897866	0	0.0268524137634732	0	0.268125268125268	0.225377507324769	0	0	0	0	0	0	0	0	0	0	0	0	0	0	0	0	0	0	0	0	0	0	0	0	0	0	0	0.197714421289889	0	0.225863316680704	0	0	0	0	0	0	0	0	0.00846405593792675	0	0	0	0	0.0802616769000447	0	0	0	0	0	0	0	0	0	0	0	0	0	0	0	0	0	0	0	0	0	0	0	0	0.200080032012805	0	0	0	0	0	0	0	0	0	0	0	0	0	0	0	0.00968048588294744	0	0	0	0	0	0	0.0292806048201732	0	0.0753693096171239	0	0	0	0	0	0	0	0.0111162863599831	0	0	0	0	0	0	0	0	0	0	0.0962834585018294	0	0	0	0	0	0	0	0	0	0	0	0	0	0	0	0	0	0	0.0847450445335209	0	0	0	0	0	0	0	0	0	0	0	0	0	0	0	0	0	0	0	0
xxylt1	0	0	0	0	0	0	0	0	0	0	0	0.0493406349256431	0.0758759882847474	0	0	0	0	0	0	0	0	0.0242954324586978	0.0351227749696544	0.0161003632241943	0	0	0	0.0914572815998613	0.0590524444759391	0	0	0.11064884482606	0	0	0.225377507324769	0	0	0	0	0	0	0	0	0.153560983181218	0	0	0	0	0.0401864237339534	0	0	1.0568590150074	0	0	0	0	0	0	0.033311302540762	0.0158974599257417	0	0	0	0	0.127990170354917	0.0140073286343415	0.0281449125256119	0.100373784584311	0.0392184546360135	0.0853184082997748	0	0.0927299703264095	0.0375219034111162	0.0426652639842495	0.0329275917835307	0.101096901379973	0.0735429306857878	0.0193567743871161	0	0	0	0	0	0	0	0	0	0	0.066034060368338	0.0129566741772188	0	0	0	0	0	0.0391478300357811	0	0	0.0295750363033571	0	0	0	0	0	0	0.0227261364204517	0.0378759184910234	0	0	0	0	0.0629656532115804	0	0	0.0355460766017951	0.192130377524973	0	0	0.36368926389293	0.0251385674416144	0.0710232310058731	0.030446961393253	0.0639476141145174	0	0	0	0.0392216848851393	0.00997491448385827	0	0	0.0521921524260237	0	0	0	0	0.0782166477893289	0.0117350237505653	0	0	0	0	0.0468300723992919	0	0	0	0	0	0	0	0	0.0930111427348996	0	0	0	0	0	0	0	0	0	0	0	0	0	0	0	0	0	0	0.0496364132727769	0	0	0	0	0	0.12293318581351	0	0	0	0	0	0	0	0	0	0	0
diaph3	0	0	0	0	0	0	0	0	0	0	0	0	0	0	0	0	0	0	0	0	0	0	0	0	0	0	0	0	0.0574578427924307	0	0	0	0	0	0	0	0	0	0	0	0	0	0	0	0	0	0	0	0	0	0	0	0	0	0	0	0	0	0	0	0	0	0	0	0	0	0	0	0	0	0	0	0	0	0	0	0	0	0	0	0	0	0	0	0	0	0	0	0	0.0298555588064942	0	0	0	0	0	0	0	0	0	0	0	0	0	0	0	0	0	0	0	0	0	0	0	0	0	0	0	0	0	0	0	0	0	0	0	0	0	0	0	0	0	0	0	0	0	0	0	0	0	0	0	0	0	0	0	0	0	0	0	0	0	0	0	0	0	0	0	0	0	0	0	0	0	0	0	0	0	0	0	0	0	0	0	0	0	0	0	0	0	0	0	0	0	0	0	0	0
ENSAMXG00000008340	0	0	0	0	0	0	0	0	0	0	0	0	0	0	0	0	0	0	0	0	0	0	0	0	0	0	0	0	0.04123371268349	0	0	0	0	0	0	0	0	0	0	0	0	0	0	0	0	0	0	0	0	0	0	0	0	0	0	0	0	0	0	0	0	0	0	0	0	0	0	0	0	0	0	0	0	0	0	0	0	0	0	0	0	0	0	0	0	0	0	0	0	0	0	0	0	0	0	0	0	0	0	0	0	0	0	0	0	0	0	0	0	0	0	0	0	0	0	0	0	0	0	0	0	0	0	0	0	0	0	0	0	0	0	0	0	0	0	0	0	0	0	0	0	0	0	0	0	0	0	0	0	0	0	0	0	0	0	0	0	0	0	0	0	0	0	0	0	0	0	0	0	0	0	0	0	0	0	0	0	0	0	0	0	0	0	0	0	0	0
ENSAMXG00000008356	0	0	0	0	0	0	0	0	0	0	0	0	0	0	0	0	0	0	0	0	0	0	0	0	0	0	0	0	0.0154278846673054	0	0	0	0	0	0	0	0	0	0	0	0	0	0	0	0	0	0	0	0	0	0	0	0	0	0	0	0	0	0	0	0	0	0	0	0	0	0	0	0	0	0	0	0	0.00473314078916603	0	0	0	0	0	0	0	0	0	0	0	0	0	0	0	0	0	0	0	0	0	0	0	0	0	0	0	0	0	0	0	0	0	0	0	0	0	0	0	0	0	0	0	0	0	0	0	0	0	0	0	0	0	0	0	0	0	0	0	0	0	0	0	0	0	0	0	0	0	0	0	0	0	0	0	0	0	0	0	0	0	0	0	0	0	0	0	0	0	0	0	0	0	0	0	0	0	0	0	0	0	0	0	0	0	0	0	0	0	0	0	0	0
ENSAMXG00000008369	0	0	0	0	0	0	0	0	0	0	0	0	0	0	0	0	0	0	0	0	0	0	0	0	0	0	0	0	0	0	0	0	0	0	0	0	0	0	0	0	2.27686703096539	0	0	0	0	0	0	0	0	0	0	0	0	0	0.0511561285041948	0	0	0	0	0	0	0	0	0	0	0	0	0	0	0	0	0	0	0	0	0	0	0	0	0	0	0	0	0	0	0	0	0	0	0	0	0	0	0	0	0	0	0	0	0	0	0	0	0	0	0	0	0	0	0	0	0	0	0	0	0	0	0	0	0	0	0	0	0	0	0	0	0	0	0	0	0	0	0	0	0	0.0109289736928674	0	0	0	0	0	0	0	0	0	0	0	0	0	0	0	0	0	0	0	0	0	0	0	0	0	0	0	0	0	0	0	0	0	0	0	0	0	0	0	0	0	0	0	0	0	0	0	0	0	0
ENSAMXG00000008388	0	0	0	0	0	0	0	0	0	0	0	0	0	0	0	0	0	0	0	0	0	0	0	0	0	0	0	0	0	0	0	0	0	0	0	0	0	0	0	0	0	0	0	0	0	0	0	0	0	0	0	0	0	0	0	0	0	0	0.00825270441123556	0	0	0	0	0	0	0	0	0	0	0	0	0	0	0	0	0	0	0	0	0	0	0	0	0	0	0	0	0	0	0	0	0	0	0	0	0	0	0	0	0	0	0	0	0	0	0	0	0	0	0	0	0	0	0	0	0	0	0	0	0	0.0855146700416456	0	0	0	0	0	0	0	0	0	0	0	0	0	0	0	0	0	0	0	0	0	0	0	0	0	0	0	0	0	0	0	0	0	0	0	0	0	0	0	0	0	0	0	0	0	0	0	0	0	0	0	0	0	0	0	0	0	0	0	0	0	0	0	0	0	0
ENSAMXG00000008406	0	0	0	0	0	0	0	0	0	0	0	0.0391167439222359	0	0	0	0	0	0	0	0	0	0	0	0	0	0	0	0	0.0687895109753665	0.048987503432753	0	0.0136315182512398	0.0306431694843061	0	0	0	0.0699839037021485	0	0	0	0	0	0	0	0	0	0	0	0	0	0	0	0	0	0	0	0	0	0	0	0	0	0	0	0	0	0	0	0	0	0	0	0	0.00352734930281941	0	0	0	0	0.0242777962558783	0	0	0	0	0	0	0	0	0	0.110474044123333	0	0	0	0	0	0	0	0	0	0.02089313994643	0	0	0	0	0	0	0	0	0	0	0	0	0	0	0	0	0	0	0	0	0.00976456653624461	0	0.129321201438004	0	0	0	0	0	0	0	0	0	0	0	0.252357014515575	0	0.0503950975649089	0	0	0	0	0	0	0	0	0.120825479677154	0	0	0	0	0	0	0	0	0	0	0	0	0	0	0	0	0	0	0	0	0	0	0	0	0	0	0	0	0	0	0	0	0	0	0	0	0	0	0	0	0	0
pcdh17	0.0834445927903872	0.0639239049835076	0	0	0.8058017727639	0	0	0.0491221865267667	0.766262959078362	0	0	0	0.0862171929658435	0.448514628015203	0	0	0.00971450998068756	0	0	0.307881773399015	0.176385508166649	0.169903358196156	0.20005730844517	1.4762777747358	0	0.933778473977174	0.0563690787981943	0.239716710480929	1.25120875938523	0.148176360737121	0	0.121303167056341	0.735978285547207	0	1.59199319151273	0.926336126682002	0.27054109798539	0.0566748845249228	0.157232704402516	2.22139304744097	0	0	0	0.0303376888141908	1.34500991245642	0	0.546477949614733	0	0.673011934914218	0.256089253948695	0	3.03397530995787	1.29234120720062	2.71978268020702	0.699559099185575	1.99865496049906	0.543242068665797	0.520183104452767	1.26297983955123	1.13450366156133	1.33781562760577	2.70749183924181	0.735005161200379	1.23301808752405	1.92268477056454	0.900601717589773	1.19088238876099	0.60939414258113	2.02893955853411	2.27717177792606	0.418497676132069	0.329860569268137	2.10458744345991	1.64694259043649	2.88175122038539	0.300229277857975	1.49616593968132	1.05857173049406	1.66082980116937	1.20252599116072	0.767567496976008	1.82258157857509	1.9657210508898	0.359099941214597	1.65490107354522	0.812667680565597	0.627322699749788	1.56605162170093	3.09211214096665	0.273754732638012	0.317639131083368	0.950939825347467	0.709817156502563	0.431629834254144	0.612062210194414	0.713279333797117	0.236798484489699	0.500200080032013	0.585211494086597	0	0.669975728199901	0.558587117994198	0.521998922107643	0.35956368922178	0	1.06534461131425	1.75544271932049	0.788623944361649	0	1.08291966889554	0.804162775251101	1.18051908565175	0.471211431125058	0.699304597546842	0.651250439128964	0.628239568210905	1.58627320418598	1.87031990573606	1.13644163498727	0.887139904405591	0.482033900299203	1.69830490647906	1.54377122643966	1.03108466953422	2.36855747661845	0.63736483296969	0.307271130448074	0.285379935216325	0.261649262264403	0	0.570012111249394	0.550343239423773	0.972916125733732	0.415204053309543	0.518105936927192	0.77824148937255	0.279088890730632	3.12002896258708	0.744786404340429	0.477292261273097	0	0.835288761723373	0.270148399114994	0.971749350987424	0.453142287328921	0	1.255256798728	1.04852598251852	0	0.805799011969577	0.309075529922281	0.084717045069468	0	0.163446765388513	0	0	0.113166977875856	0	0.100852201099289	0.407331975560081	0.0304422083146447	0	0	0	0	0	0.0374547265992232	0	0.353049728049728	0.629129984780175	0	0	0.103489671730761	0.836869558169786	0	0.650341247458612	0	0.234076917675148	0	0.0179794027961567	0	0.0732177738454678	0.598338273576571	0	0	0	0
ENSAMXG00000000712	0	0	0	0	0	0	0	0	0	0	0	0	0	0	0	0	0	0	0	0	0	0	0	0	0	0	0	0	0	0	0	0	0	0	0	0	0	0	0	0	0	0	0	0	0	0	0	0	0	0	0	0	0	0	0	0	0	0	0	0	0	0	0	0	0	0	0	0	0	0	0	0	0	0	0	0	0	0	0	0	0	0	0	0	0	0	0	0	0	0	0	0	0	0	0	0	0	0	0	0	0	0	0	0	0	0	0	0	0	0	0	0	0	0	0	0	0	0	0	0	0	0	0	0	0	0	0	0	0	0	0	0	0	0	0	0	0	0	0	0	0	0	0	0	0	0	0	0	0	0	0	0	0	0	0	0	0	0	0	0	0	0	0	0	0	0	0	0	0	0	0	0	0	0	0	0	0	0	0	0	0	0	0	0	0	0	0
ENSAMXG00000000716	0	0	0	0	0	0	0	0	0	0	0	0	0	0	0	0	0	0	0	0	0	0	0	0	0	0	0	0	0	0	0	0	0	0	0	0	0	0	0	0	0	0	0	0	0	0	0	0	0	0	0	0	0	0	0	0	0	0	0	0	0	0	0	0	0	0	0	0	0	0	0	0	0	0.00839499456843852	0	0	0	0	0	0	0	0	0	0	0	0	0	0	0	0	0	0	0	0	0	0	0	0	0	0	0	0	0	0	0	0	0	0	0	0	0	0	0	0	0	0	0	0	0	0	0	0	0	0	0	0	0	0	0	0	0	0	0	0	0	0	0.0177884033840659	0	0	0	0	0	0	0	0	0	0	0.230520977408944	0	0	0	0	0	0	0	0	0	0	0	0	0	0	0	0	0	0	0	0	0.0875120329045244	0	0	0	0	0	0	0	0	0	0	0.066447161451733	0	0	0	0	0	0	0
ENSAMXG00000000725	0	0	0	0	0	0	0	0	0	0	0	0.01906941266209	0	0	0	0	0	0	0	0	0	0.0198688654877806	0	0	0	0	0.196378795105142	0	0	0	0	0	0	0	0	0	0	0	0	0	0	0	0	0	0	0	0	0	0	0.0497166152928309	0	0	0	0	0.108790252393386	0	0	0	0.0198759930355207	0.0207186040633326	0	0	0	0	0	0	0	0	0	0	0	0	0	0.00461883097388051	0	0	0	0	0	0	0	0	0	0	0	0	0.0141511569985962	0	0	0	0	0	0	0	0	0	0	0	0	0	0	0	0.0226369820375548	0	0	0.0134348964725736	0.0692347541323247	0	0	0	0	0	0	0	0	0	0	0	0	0	0	0.0480741495682941	0	0	0	0	0	0.00719305438668422	0	0	0	0	0	0	0	0.0410428158655109	0.0123904529082252	0	0.0328925728570489	0	0	0	0	0	0	0	0	0	0	0	0	0	0	0	0	0	0	0	0	0	0	0	0	0	0	0	0	0	0	0	0	0	0	0.22642876551037	0	0.237051084508712	0	0	0	0	0	0	0	0	0	0	0
impdh1a	0	0	0	0	0	0	0	0	0	0	3.83424880853558	3.84081731231591	5.37933621304905	2.28204206740548	3.29671024389576	0	0	0.0617379225189072	0	0	0	0.0429000429000429	0.022577090683403	0	0	0.418550142307048	2.56076116261853	0.0285842229431948	0	0.0420151389733387	0	0.0575872885820835	0.303701110307454	0	0	0	0	0	0	0	0	0	0	0	0.255681212143331	0	0	0	0.757768375754049	1.772234054312	1.44675925925926	1.0919414719371	1.0873096951445	3.31905076994899	0.469990678979249	1.08745079914122	1.76025347650062	0.419181757209926	0.261570598378128	0.246651418524785	0.549831429268187	0.487653683812325	0.251045674386635	0	0.404915774321061	0.344818712916729	0	0.295415932971984	0.263527584070656	0.53064949423337	0.148585109167852	0.319186581424426	0.381705780677221	0.449484335172931	0.76884033733426	0.418052237282082	0.74587983873099	0.214055842257456	0.472358992347929	0.693300253141867	0.576600929548119	0.217586282544697	1.8646470161145	0.0914760371944008	1.31980981826007	0.110757266610323	0.0877896858307004	0.256752031911669	0.301100875983825	0	0.182255595246774	0	0	0.68152987423815	0.191226750490272	0.172900212912107	0.149630476579616	0.180884161782794	0.102665866706552	0	0.0670900165570072	0.0562891913494771	0.0482802572372106	0	0	0.226547395721573	0.512184130669497	0.598802395209581	0.0393508680801498	0.0864110053056357	0.453328437984656	0.269460887516729	0.242720221998462	0.258474738472011	0.111315036251929	0.528887150670395	0.278997519597401	0.152788388082506	0.22155264090748	0.294951235814766	0.234166387062953	0.467695208555649	0.467436409031212	0.321795762432237	0	0.127271801659624	0.0874076520101398	0.224478951200807	0.207145675419405	0	0.228859015719342	0.111312224106065	0	0.0986489971733695	0.285570083719684	0.329429685546718	0.448214264865633	0.281303684058027	0.0550327444829674	0.240442689588021	0	0	0.246627848905016	0.31151002859739	0	0	0.663646212869065	0.890978735916608	0.346068660022148	0.145551932929669	0	0.282739245930806	0	0.495930106804263	2.46998733825674	0	0	0	0	0	0	0	0	0	0	0	0.0330050431705965	0	0	0.204694290115015	0	0	0	0	0	0	0	0	0	0	0	0	0.747479500908598	0	0	0	0
ENSAMXG00000000742	0	0	0	0	0	0	0	0	0	0	0	0	0	0	0	0	0	0	0	0	0	0	0	0	0	0	0	0	0	0	0	0	0	0	0	0	0	0	0	0	0	0	0	0	0	0	0	0	0	0	0	0	0	0	0	0	0	0	0	0.0219102829161519	0	0	0	0	0	0	0.0166915927785493	0.03252878797736	0.0310560626595362	0	0	0	0	0.00710795707362564	0	0	0	0	0	0	0	0	0	0	0	0	0	0	0	0	0	0	0	0	0	0	0	0	0	0	0	0.073546459397216	0	0	0	0.0142307221195632	0	0	0	0	0	0	0	0	0	0	0	0	0	0	0	0	0	0	0	0	0	0.0261644996689021	0	0	0	0.135574837310195	0	0	0	0	0	0	0.0970826658900054	0	0	0	0.054608999563128	0.0916758342500917	0	0	0	0	0	0	0	0	0	0	0	0	0	0	0	0	0	0	0	0.191600245248314	0	0	0	0	0	0	0	0	0	0	0	0	0	0	0	0	0	0	0	0	0	0	0
si:dkey-5i3.5	0.120588723672344	0.134708410877346	0.551389501543891	0.267002030214741	0.8058017727639	0	1.77935943060498	0	0	0	0	0.0967548355709222	0.0687313566195169	0	0	0.00463939168296253	0	0.0804149410960557	0.144232179065313	0	0	0.168381205376688	0.307743641214469	0.164977404487223	0	0.418550142307048	0.073664282399393	0.194219015318243	0.0803824290009053	0.14031022098071	0	0.146601458201505	0.15150077658259	0.164171263462044	0	0.15165071806615	0.166866906955013	0.457892781892914	0.396447827465906	0	0	0	0.0743499416712716	0.0379616132167152	0	0	0	0	0.0139077029203395	0	0	0	0	0	0.284050870005509	0	0	0	0.0212755272816428	0.0344625552545547	0	0	0	0	0	0.0273487850863717	0.0343974112203025	0.138504155124654	0	0.054129007033764	0	0	0	0.0219619418929447	0	0.00502443887066692	0	0	0.0190005700171005	0	0	0	0	0	0	0.0255716181880509	0.0136251847915687	0.0270589126646535	0	0	0	0	0	0	0.127713920817369	0.0466631202695262	0	0	0.0878253937654756	0.446030330062444	0	0	0	0	0	0.0314214558513534	0	0	0	0	0	0	0.0900644211633828	0.0691061124356449	0.0279775060851076	0	0	0	0	0.0185155805625074	0	0.126054583006167	0	0	0	0	0.0436551591667103	0.0282373001719052	0	0	0	0	0	0.0843561516723607	0.10356558336954	0.0305653364632238	0.023323369751653	0	0.162087689439987	0.265731292517007	0	0	0	0.186721332316298	0.143645139048495	0.351123595505618	0	0.296296296296296	0	0	0	0	0	0	0	0	0.173698258719317	0	0	1.90985423954023	0.0382448705033416	0.1998001998002	0	0	0	0	0.282006971178041	0.400048757256499	0	0.205174393940212	0	0	0.0666933440042684	0	0.202590702760869	0	0.421940928270042	0	0	0.0447531885784898	0	0.167924836007457	0.142355085921294	0	0.236322816967978	0	0
rbm28	0	0.0906183423470781	0	0	0.8058017727639	0.216450216450216	0	0	0.0339236040436936	0	0	0.113512364410727	0	0	0	0.00536618871812484	0.00844386350663519	0.129407958589453	0	0	0	0.119004484522735	0.0627825141172529	0.110306382370796	0	0	0.167414583890556	0.288397202288729	0.279850399183737	0.0562367703282513	0.47257317021825	0	0.0297624362339804	0.376090738586382	0.388850915166705	0.160720025715204	0.406870223973745	0	0.123493380754792	0	0	0.811424862057773	0.287171235626692	0.13393292049637	0.0420684200784155	0	0	0	0.140143255358982	0.0566063182924341	0	0.844808650840585	0	0.203724076111315	0	0	0	0.303250849102377	0.193458584335842	0.116798493346474	0.0677506775067751	0	0	0.167838599796159	0.18588015017976	0.183373594941924	0.122484297098336	0.0916567703649985	0.203092065188372	0.0955769896884701	0.0242611273660664	0.271939008235807	0.305375773497805	0.113238677638638	0.14424461064087	0.113287649592657	0	0.113195931775403	0.217955805537593	0.0750230049836367	0.0692451158107739	0.108960364971734	0.349235301355684	0.0232174781175269	0.0562189390361825	0.269956527042822	0.183522014960799	0.106287534700028	0.146297217426925	0.137208219605152	0	0	0.975060799722638	0.249900039984006	0.2383658165726	0.222096494771758	0.116643921102052	0	0.174542539095212	0	0.0275754583929019	0.0554828902477398	0	0.462498506984703	0	0.156121500126695	0.0949452792193293	0	0.571633266626337	0	0	0.025552574421873	0.272475810386738	0	0.0428109681700452	0.270783068212887	0.0832625601571997	0.51553854627377	0	0.190116858134162	0.271156068143201	0.129965204476427	0	0.291275754800274	0	0	0.358573866365076	0.190972576576538	0.236669585591556	0	0.259108585566306	0.123017632625626	0	0.219988527222749	0.0592650740373818	0.25048183764893	0.279412979564123	0.0301005357895371	0.310284658801807	0	0	0.323829274298782	0.464439228332645	0.235485789084687	0.549833077696467	0	0.338201202829498	0.41613370372744	0.352907961603614	0.213949507916132	0.118324991421438	0.262553712811111	0	0.730639008597915	0.814052089642641	0	0.972786809961841	0.152797726369832	0.87037034968109	0.932196837510213	0.104822793862977	0	0	0.405844155844156	0	0.0872805983957826	0.0796446991047266	0.284552303402339	0.155777798548151	0.162321306269505	0.284168240828783	0.153459160121038	0.314417309734408	0	0.0680633261186207	0.247071083597223	0.662251655629139	0	0	0.0460167537616932	0	0.0647178778074246	0.0844437688942933	0	0	0	0
ENSAMXG00000027080	0	0	0	0	0	0	0	0	0	0	0	0	0	0	0	0	0	0	0	0	0	0	0	0	0	0	0	0	0	0	0	0	0	0	0	0	0	0	0	0	0	0	0	0	0	0	0	0	0	0	0	0	0	0	0	0	0	0	0	0	0	0	0	0	0	0	0.0137798747684981	0	0	0	0	0	0	0	0	0	0	0	0	0	0	0	0	0	0	0	0	0	0	0	0	0	0	0	0	0	0	0	0	0	0	0	0	0	0	0	0	0	0	0	0	0	0	0	0	0	0	0	0	0	0	0	0	0	0	0	0	0	0	0	0	0	0	0	0	0	0	0	0	0	0	0	0	0	0	0	0	0	0	0	0	0	0	0	0	0	0	0	0	0	0	0	0	0	0	0	0	0	0	0	0	0	0	0	0	0	0	0	0	0	0	0	0	0	0	0	0
lrrc4.2	0	0	0	0	0	0	0	0	0	0	0	0	0	0	0	0	0	0	0	0	0	0	0.0189534074444641	0	0	0	0	0	0	0	0	0.0435589396011743	0	0	0	0	0.0870776732845698	0	0	0	0	0	0	0	0	0	0	0	0	0	0	0	0	0	0	0	0	0	0.0172902224421051	0.0401533702827891	0.142857142857143	0	0	0.312050633207762	0	0.0132800673064292	0.0498146893555972	0.0205431611816426	0	0	0	0.0520183104452767	0	0.0379220829986387	0.0554765564867017	0.077175381053444	0	0.138145433984323	0.00867605936853904	0	0	0	0.0240687789427067	0	0	0.00975547892084892	0	0.0811767379939604	0.0596672951621757	0.083196751998802	0.0723578529977859	0	0	0	0	0.0734027582324796	0	0	0.0220242972046762	0	0.0105760119128198	0.0722000808640906	0	0	0.0746112752559167	0.0157227760133329	0	0	0	0	0	0.0553709856035437	0.0307452022111949	0	0	0	0.0993640699523052	0	0	0.104712831161467	0.0133845694652463	0.0515904677799031	0.0383685684687104	0	0	0.0757713523670971	0.0374982657052111	0	0	0	0.117034102451667	0.0649952457181373	0	0	0.0644076079384229	0.100918735436098	0.0149365867210757	0.0921777925262246	0.0497809637594584	0	0	0.0418513356853784	0	0.141578887756258	0	0	0	0	0	0	0	0	0	0	0	0	0	0	0	0.204373594931535	0	0	0	0	0	0	0	0	0	0	0	0	0	0	0	0	0	0	0	0	0	0	0	0	0	0	0
hgfb	0	0	0	0	0	0	0	0	0	0	0	0	0	0	0	0	0	0	0.113765642775882	0	0	0.101925200245978	0.0235737859500236	0	0	0.0662699306816525	0.0392831608802571	0.206007465138038	0.00863428120472399	0	0	0	0.0319373516909231	0	0	0	0	0	0	0	0	0	0	0	0.0360494165401933	0	0	0	0.0839373063968676	0.0377679161552261	0	0	0.418064274516136	0	0	0	0.792204705695952	0.87719298245614	0.0305343662710187	0.0363379633545367	0	0.322809404325935	0	1.26498081885721	0	0.0216105009746336	0.0281449125256119	0.0997875071156249	0	0	0	0.226757369614512	0	0.0324290814680753	0.0777534752529102	0.450011760566529	0	0	0	0.103117720267946	1.24833207135155	0.120720459703511	0.33068162701857	0.511104988333609	0	0	0.275732615953908	0.0317486522697112	0.0882955428409974	0	0.256049811943717	0	0	0	0.429561982073398	0	0	0	0.0532957249954004	0	0.0239119650178111	0.271258022379706	0	0	1.43681434936614	0.0945541689670752	0	0	0	0	0	0	0.0318543364900981	0	0	0	0	0	0.251509054325956	0.050125019087641	0.0245845820252287	0	0.165715089743114	0	0	0	0	0.0106870490065319	0	0	0.0532813432286524	0.030458089668616	0	0	0	0.125545729035203	0.00824616450273566	0	0.11986096128491	0	0	0	0.146972369194591	0.0925925925925926	0.0418375031378127	0	0	0	0	0	0	0.0900211549714183	0	0	0	0	0.535378904714009	0.214735124224269	0	0	0	0	0	0	0	0	0	0.0495987461436975	0.240513507870774	0	0	0.131233595800525	0	0	0.051692409486591	0	0	0	0	0.0305838629191923	0	0	0.120799207557198	0	0.16032835246585	0.420769166035513	0
si:dkey-266j7.2	0	0	0	0	0	0	0	0	0	0	0	0	0	0	0	0	0	0	0	0	0.582139946443125	0.0581047651838387	0.0523802250585271	0.305800245206762	0	0	0	0.520796544860803	0.161299814873369	0	0	0.0205624234049728	0.115288393917384	0	0	0	0	0	0	0	0	0	0.0669120107059217	0	0	0	0	0	0.149262182143801	0.203591381158723	0	0	0	0.482852070677164	0	0	0	0	0.0498356391324145	0.0188128565988524	0	0	0	0	0	0.0127052856529373	0	0	0.0725985195483217	0.031201053347561	0	0.0808015513897867	0	0.157980947981188	0.338600426904391	0.0258367222500685	0.266964793211714	0.0441530657414605	0.10910401697243	0.0314085520834171	0.155744087013943	0	0.100972925614295	0.113127290827639	0	0.0235101581227389	0.0356382441469683	0.0153038112611565	0	0	0	0	0	0	0	0	0	0	0	0	0.0376035979122482	0	0.118258287483084	0	0	0.0275819398677005	0	0	0.0410974667521494	0	0	0	0	0	0.0277966949729677	0	0.0556111667222778	0.427121120827934	0	0.088355939503788	0.0341861641756348	0.355528506444092	0.151437412598504	0.130780498012136	0	0.0791064139480429	0	0.0177533491693208	0	0	0.0304701315818702	0	0	0	0.0300603612053002	0.0574783686827897	0.131388777950105	0.32719126327919	0.0566033882903096	0	0	0	0.0663834306956984	0	0.0467088915045868	0	0	0	0	0	0.141735408339711	0	0	0	0	0	0	0	0	0	0	0	0	0	0	0	0	0	0	0	0	0	0	0	0	0.17450077437573	0	0	0	0	0	0	0	0	0	0	0
pclob	0	0	0	0	0	0	0	0	1.02398812644267	0.239463601532567	0	0.053184416965829	0	1.14806892315539	0	0	0	0.259000259000259	0	0	0.72140403879669	0.146296717663741	0.0434623730223679	0.153562653562654	0	0.346780436101483	0.169350047751901	0.00937354710019947	0.0403194916518493	0.0925910028059647	0.161969549724652	0.0350061610843508	1.56646559677111	0	1.20281923241859	0.828545778630954	0.665853474028071	0	0	1.39030514998506	0	0	0	0.253701060601722	0.878834584247952	0	0	0	0.513017925973873	1.71893947642146	0	0	0.295792521593421	0.433795915088466	1.12396139711892	0.829693050971302	1.36147038801906	0	1.70719372049041	2.51157038860558	2.2276830250164	2.22159246389015	2.50135439224851	1.24327546280018	1.56485246667074	2.15686138516314	2.09621854412763	2.20280390447861	1.41982411575762	1.09887949241036	1.43322641993977	2.19332485595159	3.04299998866677	1.30369138910146	0.842858144150914	0.631622388435428	1.00688816703371	1.1036703483612	1.70909229360681	0.991498140831846	0.926188482236097	1.13399431665935	0.988284323479094	0.503677797538359	1.22893861344581	3.81865105742125	5.49880148362362	1.5228117847837	1.30157089632334	3.62211235765398	3.58689663903116	1.26870798003115	0.948855648221827	4.62651906450299	3.04961300910133	1.83606381908348	2.24427445044728	0.827071219823518	2.06858091356707	3.12219247274596	3.70506970275361	2.25796502986493	2.15516690476751	1.48261971831777	4.41307376826355	1.40080963017273	1.20595072145526	1.36607143635718	3.70029315999907	1.8208058987891	0.502436818570065	1.34177327256127	1.7718877221641	0.917460651058892	1.62394818083639	1.57993925829945	1.33260194185469	3.63640910777908	0.910458245601015	1.12068296697166	1.695009137154	1.09616985101516	1.05410577221665	1.97863260862454	2.01409869083585	2.68318446267727	1.67350253257132	1.74666616370233	1.36089905417296	0	1.54550063124162	2.28936698963046	0.570841420253454	1.7828449455663	2.80317103877521	1.09375487262625	1.66164170615387	1.32765969371471	1.12423682023394	2.24577036954265	0.315258511979823	0.480167450159897	0.479154104574037	0.746597134599443	0.485359161361673	0.259336099585062	1.04953682416165	0.29056078786917	1.36911612623817	1.72406415120781	2.68773666230044	0.440371494391215	0	1.84688553819111	0	0.917683766174177	0.0469406435562232	0	0	1.20534084545685	0.0249488018305478	0	0	0.199744327261106	0	0.133766583032941	0.0731726170485072	0	0.100553041729512	0.665595387971366	0	0	0.114763765993799	0.201817716455568	0	0.437112894453565	0	0	0	0.0788746924095009	0	0	0.601666266693358	0	0	0.404563476009386	0
sema3e	0	0	0	0	0	0	0	0	0	0	0	0	0	0	0	0	0	0	0	0	0	0	0	0	0	0	0	0	0	0	0	0	0	0	0	0	0	0	0	0	0	0	0	0	0	0	0	0	0	0	0	0	0	0	0	0	0	0	0	0	0	0	0	0	0	0	0	0	0.0514948968557216	0	0	0	0	0	0	0	0	0	0	0	0	0	0	0	0.118965476218801	0	0	0	0	0	0	0	0	0	0	0	0	0	0	0	0.0283829717616914	0	0	0	0	0.00451989454182055	0	0	0	0	0	0	0	0	0.0779180302321957	0	0	0	0	0	0	0	0	0	0	0.156093906093906	0	0	0	0	0.0116863113560562	0.0479294478527607	0	0	0	0	0.00494093360916919	0	0	0	0	0	0	0	0	0	0	0	0	0	0.150536663204323	0	0	0	0	0	0	0	0	0	0	0	0	0	0	0	0	0	0	0	0	0	0	0	0	0	0	0	0	0	0	0	0	0	0	0	0
sema3ab	0	0	0	0	0	0	0	0	0	0	0	0	0	0	0	0.025285409054705	0	0	0.112007168458781	0	0	0.00885112409275978	0.0992970843197281	0	0	0	0	0.0249450938711564	0	0	0	0	0	0	0	0	0	0	0	0	0	0	0	0	0	0	0	0	0	0	0	0	0	0	0	0	0	0	0	0	0	0	0	0	0	0	0	0	0.117894141550502	0	0	0	0	0.00534493540645561	0	0	0	0	0	0	0	0	0	0.0228483690834148	0	0.0165609251595231	0.04793783477766	0	0.177487487132157	0.0479092407343529	0.121885817366291	0	0	0	0	0	0	0	0	0	0	0.0662492961012289	0	0	0.703301584150261	0	0	0	0	0	0	0	0	0	0	0	0	0	0	0	0.0211954217888936	0	0	0	0	0.0732879924953096	0.031969820489458	0	0	0	0.0760489353422788	0	0	0	0	0.107706964522752	0.0580550665370973	0	0	0	0	0	0	0	0	0	0	0	0	0	0.213251444778538	0	0	0	0	0	0.683836454936082	0	0.844547845085291	0	0	0	0	0	0	0	0	0	0	0	0	0	0	0	0	0	0	0	0	0	0	0	0	0	0	0	0
sema3d	0	0	0	0	0	0	0	0	0	0	0	0	0	0	0	0.0058499031841023	0	1.45945927024471	0.617315461077227	0	0.632962250204064	0.055703334314277	0.0333574064616476	0.0800256081946223	0	0	0	0.247672621870014	0.156238741410838	0.0214154232497015	0	0.0262946153886607	0.0534616412723871	0	0	0	0	0	0	0	0	0	0	0	0	0	0	0	0.073866168181205	0.0407423374410412	0	0	0	0	0.0436414419132408	0	0	0	0.0454484257011768	0.0769890054453024	0	0	0	0	0	0.00922977525497254	0.0540192250936247	0.184392573248107	0.14704168686125	0	0.153070614038485	0	0	0.0333836529138658	0	0	0	0.0273085959030158	0.00997989986024347	0	0	0	0.0800973984364988	0	0	0	0.0617505032666016	0	0	0	0	0	0	0	0	0	0	0	0	0	0	0	0	0	0	0.075794979116212	0.055302699324754	0	0	0	0	0.0241021932995903	0	0	0.136984143461258	0	0.0607076078774192	0.214723519633867	0	0.0513969939565025	0.123220702294721	0.0576023593926407	0	0.136500136500136	0	0.290934481554754	0	0.0962010038376232	0	0	0.0102402778801806	0	0	0	0	0.0335156585156585	0.0547211948516	0	0	0.19589446720377	0	0	0	0	0	0	0	0	0	0	0	0	0	0	0	0	1.85296368280945	1.42189082197132	0.277437050119243	0.24090580582992	0.00837861977320752	0	0	0	0	0	0	0	0.140268192784604	0.0294132786246351	0	0	0.0474230324183849	0	0.0793310803306519	0	0	0	0	0	0	0	0	0	0	0	0
ENSAMXG00000028304	0	0	0	0	0	0	0	0	0	0	0	0	0	0	0	0	0	0	0	0	0	0	0	0	0	0	0	0	0	0	0	0	0	0	0	0	0	0	0	0	0	0	0	0	0	0	0	0	0.0539150037388122	0	0	0	0	0	0	0	0	0	0	0	0	0	0	0	0	0	0	0	0	0	0	0	0	0	0	0	0	0	0	0	0	0	0	0	0	0	0	0	0	0	0	0	0	0	0	0	0	0	0	0	0	0	0	0	0	0	0	0	0	0	0	0	0	0	0	0	0	0	0	0.01159794113349	0	0	0	0	0	0	0	0	0	0	0	0	0	0	0	0	0	0	0	0	0	0	0	0	0	0	0	0	0	0	0	0	0	0	0	0	0	0	0	0	0	0	0	0	0	0	0	0	0	0	0	0	0	0	0	0	0	0	0	0	0	0	0	0	0	0	0
grm3	0	0	0	0	0	0	0	0	0	0	0	0	0	0	0	0	0	0	0	0	0	0.0694214628118658	0.131867329581797	0.0449217879407684	0.161207118906371	0.332456452879178	0	0.184721929534765	0.0289861293620748	0.0545811735543451	0	0.0262946153886607	0	0.136836343732895	0	0	0	0	0	0	0	0	0.078064012490242	0	0	0	0	0	0.157545345298874	0	0	0	0	0	0	0	0	0	0.00709485070326067	0.0311437715174228	0	0	0	0	0	0.00727184936218609	0	0.0794633278387992	0.128875568243176	0	0.0349702927363205	0	0	0.0119243359355288	0	0	0	0.0148931860695095	0	0.0445928808634874	0	0	0	0	0	0.0312088171037898	0.0307684839193497	0	0	0.154079691786763	0.0904191833339361	0	0	0.296771130104463	0.0979671809943669	0	0	0	0	0	0	0	0	0	0	0.0103702780880188	0	0.635857287528239	0	0	0	0.0301114122252334	0	0	0.171871653172257	0	0	0	0	0.0540765954312783	0.023247343609911	0	0.159517921445089	0	0	0.633004449537968	0.197433038936272	0.130827707238408	0.121362168984684	0	0.0411707046311501	0.0906966468553595	0	0.0578954986249819	0.100111689890161	0.0848293664060284	0.0842769269368061	0.188811925800574	0.313031921282663	0	0	0	0	0	0	0	0.0310269934843314	0.322997416020672	0	0	0	0	0	0	0	0	0	0	0	0	0	0	0	0	0	0	0	0	0	0.0281365183872148	0	0	0	0	0	0.318979266347687	0	0	0	0.0314330977946539	0	0.0304284323271665	0.0690860605055718	0	0	0	0
si:ch211-233h19.2	0	0	0	0	0	0	0	0	0	0	0	0	0	0.159729099447337	0	0	0	0	0	0	0	0	0	0	0	0	0	0.0260068554070853	0	0	0	0	0	0.115596245433948	0	0	0	0	0	0	0	0	0	0	0	0	0	0	0.233373084613993	0	0	0	0	0.266155647822847	0	0.347608453837597	0	0	0.0643219511693002	0.0619566907369031	0	0.0222037684235768	0	0	0.114970280182573	0.0660885640444844	0.0713902064307955	0.0375135986795213	0.0307298965017086	0	0.0332957091819577	0	0	0.0250048480609175	0.0413466235094827	0.0310134257119907	0	0.124147211244071	0.0378418061137222	0.0341649071739472	0.0751486673333934	0.154296735697754	0.199123855037833	0	0	0.0199564550151569	0.013870683616642	0.0838541166521555	0	0	0	0	0	0	0	0.0354379959104553	0	0	0	0	0.0654793085385018	0.0306840706715516	0	0	0	0.0603279849959992	0.0811130498945782	0	0	0	0	0.138830389801264	0.0569974142783341	0	0.0339201519622808	0.0923463356973995	0	0	0	0.0337062202792715	0	0.0352764794073551	0.259227786715893	0	0	0	0.133781851122652	0.0225685699787533	0.328936270287033	0	0.0625554226559576	0.112142428914012	0	0	0	0	0.0571427378841854	0.0875739781978889	0.0902242071547796	0	0	0	0.138966092273485	0.0521942461063092	0.0356582513193553	0	0	0	0	0	0	0	0	0	0	0	0	0	0	0	0.0119585754944871	0	0	0	0	0	0	0	0	0	0	0	0	0	0	0	0	0	0	0	0	0	0	0	0	0	0
tmem243a	0.0357142857142857	0	0	0	0	0	0	0	0	0	0	0.0120371707833791	0.0650558830035	0.107566207000409	0.313440320962889	0	0.0141957134623629	0	0	0	0	0.0102949795822101	0	0	0	0	0	0.0121484983848571	0	0.0223332034566222	0	0	0	0	0	0	0	0	0	0	0	0	0	0.041708896924803	0	0	0	0	0	0	0	0	0	0	0	0	0	0	0	0	0	0	0	0	0	0	0	0	0	0	0	0.0949126803340926	0	0.00285445477630209	0.02755124983897	0	0	0	0	0	0	0	0	0	0	0	0	0	0	0	0	0	0	0	0	0	0	0	0	0	0	0	0	0	0	0	0	0	0	0	0	0	0.0187076738878288	0	0	0	0	0	0	0	0	0	0	0	0	0	0	0.0258530204083743	0	0	0	0	0	0	0.06085174715382	0	0.00556364447644158	0	0	0	0	0	0	0	0	0	0	0	0	0	0	0	0	0	0	0	0	0	0	0	0	0	0	0	0	0	0	0	0	0	0.062142679592344	0	0	0	0	0	0	0	0	0	0	0	0	0	0	0	0
GAN	0	0	0	0	0	0	0	0	0	0	0	0	0	0	0	0	0	0	0	0	0	0	0	0	0	0	0	0.0260068554070853	0	0	0	0	0	0	0	0	0	0	0	0	0	0	0	0	0	0	0	0	0.0438733417081301	0	0	0	0	0	0	0	0	0	0.0107294809143781	0.0356294994576875	0	0.0868259053771283	0	0	0	0.0713912046868362	0	0	0.035198625845647	0	0	0	0	0.0298834631671411	0.0463942200706179	0	0	0	0	0	0	0	0	0	0	0	0.0129964480707423	0	0	0.0339462901796777	0	0	0	0	0	0.0444521494836883	0	0	0	0	0.0157000166420176	0	0	0	0	0.0146947417243752	0	0	0	0	0	0	0	0	0	0	0	0	0	0	0	0.0968766953421685	0	0	0	0	0.0349702927363205	0.00907503602789303	0	0	0.0178248353430835	0.13563115230386	0	0	0.120967497245942	0.0543610855907964	0.02033182244097	0	0	0	0	0	0	0.0359443294225903	0	0	0.0293444450965432	0.323939099449303	0	0	0	0	0	0	0	0	0	0	0	0	0	0	0	0	0	0	0	0	0	0	0	0	0	0	0	0	0	0	0	0	0	0	0	0	0	0	0
cmip	0	0	0	0	0	0	0	0	0	0	0	0	0	0	0	0.00653443155346309	0	0.0413317076195003	0	0	0	0	0.0245560270312746	0	0	0	0.0482429902935103	0.089683839215974	0	0.0067765461028761	0	0.0803673337015568	0.0672178530617732	0	0	0	0	0	0	0	0	0	0	0	0	0	0	0	0	0	0	0	0	0	0.117205813408345	0.264830508474576	0	0	0.0302528185114659	0.0498456221025837	0.0890471950133571	0	0.224921277552856	0	0	0.162040061275475	0	0	0.0425600735438071	0.0655668913425476	0.0577551644636888	0	0.0740768176599133	0.0466343016414376	0.0208260442178571	0	0	0	0.113840145822886	0.0530599683762588	0.0452744765138653	0	0	0.0252201721024544	0	0.0173246571450351	0.0588444655841847	0.035589215044273	0.163007156014149	0	0.325711680020846	0.538793103448276	0	0	0.117681671079729	0.111492623778868	0	0.0957881931473127	0.0214216705904027	0	0	0.0872919279958732	0	0	0	0.0686334939636403	0.0183962146406635	0.427807486631016	0.307616586686354	0	0	0.0453468359800217	0.0641591810708001	0.0853606487409304	0.122863722473625	0	0.0861831218974076	0	0	0.0551114006061129	0.0574330386667714	0.0674813920061543	0.0520773661351304	0	0	0	0	0.0488113835593325	0.121362168984684	0	0.0412799122556109	0.0734430082256169	0	0	0	0.0907797535027466	0.0261843251387943	0	0	0	0	0.0668897444782477	0.0737136960047177	0	0	0.133404482390608	0.208551738417829	0	0	0	0	0	0	0.311235605353253	0	0	0	0	0	0	0	0	0	0	0	0	0.122915751569527	0.0584856885520113	0	0.118602755127763	0	0.118343195266272	0	0	0	0	0	0	0	0.0970796410079638	0	0.0708790653654473	0.0976715111736209	0	0	0	0
plcg2	0.134323766087745	0.0801988932552731	0	0	0	0	0	0	0	0	0	0	0	0	0	0	0	0	0	0	0	0.00547765118317266	0	0	0	0	0.0393307479921653	0.0153065519695706	0	0	0	0	0	0	0	0	0	0	0	0	0	0	0	0	0	0	0	0	0	0	0	0	0	0	0	0	0	0	0.00343780123733342	0	0	0	0	0	0	0	0	0	0	0	0	0	0	0	0.0201770740014366	0	0	0	0	0	0	0	0	0	0	0	0	0	0	0	0	0	0	0	0	0	0	0	0.0584014555600491	0	0	0	0	0	0	0.0073129190759688	0.0330023200631004	0	0	0	0	0	0	0	0	0	0	0	0	0	0	0	0	0	0	0	0	0	0	0	0	0	0	0	0	0	0	0	0	0	0	0.0376391236106458	0	0	0	0	0	0	0	0	0	0	0	0	0	0	0	0	0	0	0.0238003857342868	0.629227524962122	1.17757889778615	0	0.128514882023338	0.0679962194102008	0.790692620767459	0.572139835641984	0.0668083002632247	0.239803545562155	0.572423334803035	0	0.10051867637007	0.0683629800790276	0.132726793965156	0	0	1.60282096489822	0	0.14200434692095	0	0.191340769723519	0.0862730888353996	0	0	0	0.417083750417084
tldc1	0.0713714742491721	0.0578737195439551	0	0	0	0	0	0	0.248756218905473	0	2.76327715858735	0.283651156953219	0.22092463126629	0.141711033881933	0	0.0274864345914293	0.0286036280841862	0.233100233100233	0	0	0.3663808895728	0.219739843459075	0.149949434465447	0.438396329729951	0.62444936092617	0.769664524915367	0.208376954556067	0.116064741756684	0.0937062802368283	0.190609499502469	0.228937728937729	0.0239850499444356	0.469515998238021	0	0.0892458723784025	0	0.371778884175578	0	0.163784067085954	0.553066755157347	0	0	0.204224622286579	0.292497727154817	0.529956911734688	0.30993336432667	0	0	0.534939975265749	0.423994050488982	0	0.844808650840585	0	0.30338570314155	0.35569956142138	0.639059304703476	0	0	0.487209039478775	0.355099161166727	0.477585022434574	1.33898767180841	0	0.634188098094143	0.158624409124076	0.546309018678543	0.375297331563844	0.43503238224935	0.431748620446136	0.633342147322413	0.632223881194544	0.470888773947294	0.600055842749935	0.534290730724061	0.35421135931661	0.486570575890816	0.554681417899768	0.37441048492911	0.401897739893697	0.606194425704971	0.606927399344057	0.350214658238652	0.17316214801452	0.176184421985561	0.223915920076326	0.584391096181482	0.656531074705317	0.497580119904578	0.253484458276898	0.1467931923458	0.31038232489975	0.538793103448276	0	0	0.473069027693846	0.816591207092356	0.33592253053099	1.05155482818453	0.445536091821163	0.487804878048781	0.316032700795815	0.469454718422165	0.312440706832381	0.767229771176575	0.422363661836881	0.494720941960132	0.2187902945105	0	0.282568222711951	0.538747753298151	2.48832936270733	0.272487540093708	0.436881815551688	0.849335560105779	0.723786356008292	0.539960652673774	0.382941057567372	0.49102154351541	0.518726008922087	0.358845489494806	0.444986910047046	0.735163274816681	0.705087989273916	0.894868533240761	0.759878419452887	0.324329265208409	0.530927764729766	0.654853562567358	0.167748645429688	0	0.470035474400455	0.272383487834713	1.26984849433063	0.930767175596371	0.476401945403718	0.713353829270213	0.833487511386004	0.43829476080509	0.492882694363883	0.498346966821125	0	0.161770601967832	0.199915492512795	0.210477194691425	0.192087660807868	0	0.29271143458835	0.749392695721429	0.95867673992674	0.33388714945669	0.279806373989199	0.41045461052924	0.878580214373572	0	1.13092980985822	0.334224598930481	0	0.115643033085472	0	0.738007380073801	0.023470946830872	0	0	0	0	0.0861697544161999	0.053248136315229	0	0	0.31246490804325	0	0	0.166686875933359	0	0.18143889805275	0	0	0	0	0.0347851176817147	0	0.0744468838168354	0.035445532622296	0	0	0	0
cotl1	0.108356449375867	0.63078145960246	0	0	1.05537534112957	0.868461307812544	0	0	1.30350949301807	0	0	0.462748033976322	0.539693256962146	1.06517417274967	0.585754451733833	0.135763670672006	0.110708429565427	0.116400884646723	0.28567518200077	0.056911309415407	1.27552817688505	5.27951584503622	3.53167299441702	5.78457966977099	3.32798022633806	3.31429696541137	1.09050556150865	2.55118377306313	3.68098706850133	1.75621752944	2.85358515986097	4.69902847809536	2.34319050315091	5.45152087539552	4.11234661622537	5.68838599156644	7.72140279866638	1.89567323294852	4.72275858681313	1.80154584513325	5.42943043208572	0.999000999000999	0.110705335881168	0.111736568996952	0.739970799705444	0	0	0	6.01698402897232	2.70551262282948	3.60847702995571	4.68283797846425	4.79868768739039	6.20428915886449	2.85278483640871	0.657099989519497	7.58125170190918	7.78728707343278	1.46052360143369	2.12299232122243	1.76729440488112	1.03058361600183	1.30756973767668	0.514045076212949	0.510229570677863	1.37246894203237	2.19853726224683	1.40476210735275	1.40509071850416	1.69496236822833	1.81397670029285	1.59750310057881	2.56731144444993	1.11369677655755	0.917950935802956	0.501806123038957	1.09724905280722	1.21919536732778	1.02889719856916	1.19082679176218	1.70485859968509	0.913216970993937	2.62070837826278	0.386798933768256	0.993405532204893	0.951545264429537	0.493088426179832	1.05360714327045	0.592202996235386	0.263701024322893	0.61833117685926	0.950939825347467	2.82001737832924	0.408096637283709	0.804558105305716	0.604827784663427	0.960001102751133	0.350885091686905	0.803404938511717	2.76033333574826	1.10234105647626	2.51570128268894	0.554411228723385	1.68828520494562	2.1175212454558	1.82100851258921	1.77085138080262	2.16522183859464	1.25322004738027	2.75559576973426	2.5241066442292	1.17613171794044	0.980555007033594	2.08182789975604	0.790209922040977	1.51246221013162	0.836090097251904	1.18405908881492	1.68810200913598	1.28808274957025	0.599540520879731	1.354482299679	0.899846882357392	0.846741863840471	0.721761097076867	0.506054661791949	0.801498300369349	0.870754404657542	1.62330682879226	2.7527686390477	0.448505161738776	0.356463426081067	0.305819749839445	1.01146881273914	1.1608904404182	0.749140750683117	0.932715378715807	1.0968990306507	0.733536309848442	1.08731095920535	8.87093235176395	4.18378815498583	3.13493678093637	5.00294092995617	2.31561126255388	3.27217421084123	0.57377765268086	1.15437458451788	0.727107885760821	0.146769601080224	0.150461918088532	0.0981787835648716	0	2.09211955975089	1.13660119160915	0.312226801548645	0.628125066038667	0.112238484331508	0.652076783574342	0.204373594931535	1.07341114073148	2.24809680516373	7.27880578928015	1.13978785960143	8.98754173471897	3.63672850383594	9.0289144009849	4.06015651464803	3.14227223354524	2.6369162293551	4.69871825247299	0.905970352129311	3.2470302722685	3.9155574951114	2.35652399315004	2.94161696902576	1.57738331372511	2.67521531102209	5.96164896422144	2.53378492463586	0	6.257020060345	3.63083815564035	9.22305345716588	1.76749023536101	3.63212796339868	1.7540762531974
klhl36	0	0	0	0	0.469043151969981	0	0	0	0	0	0	0.0282509817216148	0.0877316114542392	0	0	0	0	0	0	0	0	0.0199884363298959	0.0964715246528328	0	0.459221160911095	0	0	0.0292567867087757	0	0.00642687565152452	0.0995381430164039	0.0571893094812259	0.119813731109388	0	0	0.288196251399114	0	0	0	0	0	0	0	0.167011942068763	0	0	0	0	0.0291961763872069	0	0	0	0	0	0.190258751902587	0	0	0.533504054630815	0.0332319782724788	0	0.0307219662058372	0.0938112704860362	0.123028468787677	0.122797323018358	0	0.0422239256595123	0	0.0679171588082324	0	0.283431379215189	0	0.0433576135969476	0	0.0106992151055799	0	0.0367946014960685	0	0	0	0	0	0	0	0.0240265637689029	0	0.0414721184968195	0.0325981048598366	0.127760707154169	0.150249799217637	0.0753057879203327	0.178069019551978	0.89541547277937	0.0991630637420174	0.249900039984006	0	0	0	0	0.0236162640487251	0	0	0	0	0.160219940439721	0.116664333379999	0.0284619254815289	0.0290573504926674	0	0	0	0	0.0241021932995903	0.20683395460643	0.0671163461861136	0.0277727632510797	0.238640702558228	0.0556111667222778	0	0	0.0460843289127817	0.054148887781845	0.0495648208727374	0	0	0	0	0.0330687830687831	0.0652014846166094	0	0	0.0606165497165034	0	0	0	0.0308343148923574	0.0498882503192848	0.0693398017813063	0	0	0	0	0	0	0.0950642634420869	0	0	0	0	0	0	0	0	0	0	0	0	0	0	0	0	0.0128068193751809	0	0	0	0.115021854152289	0.040163868583822	0.0643250164518561	0	0	0	0	0	0	0	0	0	0	0	0	0.0387074041058248	0	0	0.0993216332449371	0	0	0.404563476009386	0.126117718278241
zgc:56622	0	0	0	0	0	0	0	0	0	0	0	0	0	0	0	0	0.00854098605684026	0	0	0	0	0	0	0	0	0	0	0	0	0	0	0	0	0	0	0	0	0	0	0	0	0	0	0.0524361851626571	0	0	0	0	0	0	0	0	0	0	0	0	0	0	0	0	0	0	0	0	0	0	0	0	0.0474482339767314	0	0	0	0	0	0	0	0	0	0	0	0	0	0	0	0	0	0	0	0	0	0	0	0	0	0	0	0	0	0	0	0	0	0	0	0	0	0	0	0	0	0	0	0	0	0	0	0	0	0	0	0	0	0	0	0	0	0	0	0	0	0	0	0	0	0	0	0	0	0	0	0	0	0	0	0	0	0	0	0	0	0	0	0	0	0	0	0	0	0	0	0	0	0	0	0	0.0512915204858333	0.145108658580809	0	0.340971085651937	0	0	0	0	0	0	0	0	0	0	0.0644646326661986	0	0.0536572802197802	0	0	0	0	0
ENSAMXG00000000998	0	0	0	0	0	0	0	0	0	0	0	0	0	0	0	0	0	0	0	0	0	0	0	0	0	0	0	0	0	0	0	0	0	0	0	0	0	0	0	0	0	0	0	0	0	0	0	0	0	0	0	0	0	0	0	0	0	0	0	0	0	0	0	0	0	0	0	0	0	0	0	0	0	0	0	0	0	0	0	0	0	0	0	0	0	0	0	0	0	0	0	0	0	0	0	0	0	0	0	0	0	0	0	0	0	0	0	0	0	0	0	0	0	0	0	0	0	0	0	0	0	0	0	0	0	0	0	0	0	0	0	0	0	0	0.0345728865594446	0	0	0	0	0	0	0	0	0	0	0	0	0	0	0	0	0	0	0	0	0	0	0	0	0	0	0	0	0	0	0	0	0	0	0	0	0	0	0	0	0	0	0	0	0	0	0	0	0	0	0	0
tat	0	0	0	0	0	0	0	0	0	0	0	0	0	0	0	0.0175637318909364	0	0	0	0	0	0.0379939209726444	0	0	0	0	0	0	0	0	0	0	0	0	0	0	0	0	0	0	0	0	0	0	0	0	0	0	0	0	0	0	0	0	0	0	0	0	0.00806672797379927	0	0	0	0.0783907937851779	0	0	0.0349498818693993	0	0	0	0	0	0	0	0	0	0	0	0	0	0	0	0	0	0	0	0	0	0	0	0	0	0	0	0	0	0	0	0	0	0	0.0119573171606633	0	0	0	0	0	0	0	0	0	0	0	0	0	0	0	0	0	0	0	0.0139792135526936	0	0	0	0	0	0	0	0	0	0	0	0	0	0.0270828763097956	0	0.0144874625499093	0	0	0	0	0	0	0	0	0	0	0	0	0	0	0	0	0	0	0	0	0	0	0	0	0	0	0	0	0	0	0	0	0	0	0	0	0	0	0	0	0	0	0	0	0	0	0	0	0	0
ENSAMXG00000001002	0	0	0	0	0	0	0	0	0	0	0	0.0230960217102604	0	0	0	0.0147489362329742	0	0	0	0	0	0.0151331719128329	0.00761904761904762	0	0	0	0	0	0	0.00719231975327466	0	0.0932863427642251	0.101296618093468	0	0	0	0	0.0856017805170348	0	0	0	0	0	0	0	0	0	0	0	0.0237045465320248	0	0	0	0	0.0846023688663282	0	0	0	0.0455366911045556	0.0335162971941048	0	0.0621890547263682	0	0	0	0.0338031525539469	0.0713226064133288	0.0285420710126727	0	0	0	0.0677139761646804	0	0.0283215266523866	0.0185426399908526	0	0	0.00712814261987754	0.01274755756797	0	0	0.0970515732060017	0	0	0.0887091051025477	0.0578859663254734	0.0330091289996182	0	0	0	0	0	0	0	0	0.0496988251197742	0	0	0.0618344804455894	0	0	0	0	0	0.0913141938782964	0.0263251199187347	0.018971048283215	0	0	0	0	0	0	0	0.0858837341111407	0.0380413280988466	0.0370030490512418	0	0	0.0208516706077367	0.00561574385019891	0.0873493634208848	0.0753806723955978	0.172105190692551	0	0	0	0.0550882808405735	0.0474522867256973	0	0.0506972903851122	0	0	0	0	0.0605632338838929	0.0262058821030416	0	0	0	0	0	0	0	0.0547333391715562	0	0	0	0	0	0	0	0	0	0	0	0	0	0	0	0	0	0	0	0	0	0	0	0	0	0	0	0	0	0	0	0	0	0	0.038912928431342	0	0	0	0	0	0	0
ENSAMXG00000001003	0.0685758174237437	0.083726849526106	0	0	0.138504155124654	0	0	0.0879878928659416	0.386340335437112	0	1.45687645687646	0.634215515371429	0.60464348853155	0.0662374480036033	0.313440320962889	0.0323477499114386	0.0527690478780505	0.0792927090354042	0.251854331120107	0	0	0.148046294933837	0.429117002223184	0.153270223357493	0	0.775276022911024	0.298254910902449	0.182894026414533	0.0573776255675706	0.188694666822998	0.816102518016503	0.481256066947946	0.367947217566352	0	1.17429992382267	0.543489470865665	0.683253147790427	0.597251815776956	0.182268883056285	0.836963237238078	0.530335171828596	0	0.380802479506015	0.462673498058057	0.0509938705367615	0	0.766314745839392	2.02675314146737	0.356915414227133	0.402011357157899	0	0	0.62662906581722	0.222995272500223	0.575639468828092	0.361689814814815	0	0.901875901875902	0.448733773325676	0.912300729614338	1.18533688485047	1.24376188461725	0.497700487719419	0.322685617301873	0.459685895830481	0.622966673773542	0.870512614547456	0.479823780819182	1.0952320752675	0.54745355419068	0.830021416183444	0.510627875763246	0.559993260496673	0.548689851868743	0.560887921681271	0.41602681287981	0.408056959891709	0.356513424381179	0.639290416142893	0.416399666914077	0.348867915801956	0.461869659732925	0.100972925614295	0.102889635316412	0.138444373554163	0.796778794589171	0.707720193282165	0.706722321859189	0.63121428016508	0.308899021891254	0.442876048509596	1.30622385185714	0.980185413971631	0	0.476452830729245	0.393144799379834	0.11026330878137	0.54763844531446	0.498602169847129	0.933835208111225	0.572999663692063	0.882231939764944	0.643088330997491	1.12094643368176	1.60208422066077	0.755118118695835	0.515576515499678	1.21434140480715	0.883137811065352	0.37463882632586	3.57973704864448	0.493264403453715	0.553101139962632	0.864822153245274	0.755032439162695	0.254137342245657	0.415383882760547	1.50860913389293	1.13043831340648	0.418355336951298	0.571202411442866	0.311182529707658	0.233325235708065	0.263843153173791	0	0.225236879227444	0.534759362225031	0.699841710541629	0.289703591319272	0	0.450605867024865	0.911128187926005	0.763857076432119	0.444709894749889	0.842450799135208	0.326614611612954	0.442500771728568	0.684785209556462	0.63119650002661	0.511011380780479	1.11059615838967	0.344369851092566	0.381526579956782	0.665035822995598	0.400390829079802	0	0.129569295509147	0	0.125181513194131	0	0.472112013995253	0	0	0.228060572888159	0.419199329281073	1.09445458627956	0.04039441102929	0	0	0.557103064066852	0.0372040927635045	0	0	0	0.128514882023338	0.141359857305673	0.265492313935039	0.0971211376545673	0	0.225744832432492	0.519385213089216	0.177619893428064	0.193787182915722	0.686044171707653	0.20898772916469	0	0	0	0.411454904542462	0.199237460096232	0	0.250444408901346	0.524409475227059	0	0	0	0.259127775906299
zgc:112052	0.0525210084033613	0.0613414140422765	0	0	0	0.370027752081406	0	0	0	0	0	0.477921289105074	0.1739678130772	0.85355643095404	0.446428571428571	0.028397943091239	0.0366356728874039	0.110527770102238	0.168353870715752	0	0.542766397739449	0.0976601302231207	0.191021462776585	0.0343208588451717	0.374251497005988	0	0.377479636998794	0.0856071166272394	0.0709161943713321	0.0705841488487701	0.213992939342852	0.129965925707183	0.841247846706419	0.164171263462044	0	0.158390749980201	0.508141486488003	1.0341650752101	0	0	1.17041198501873	0	0.160342342276171	0.0631828815232949	0.447437812334623	0	0	2.02675314146737	0.218026405342093	0.606884110767858	0	1.39606310205221	0.453606887027143	0.348100801182442	0.127183630718587	0.526094276094276	0	0	0.509575468907186	0.787906992256247	0.522032298376785	0.889060104384149	0.668927503708371	0.824034154238333	0.292129936382179	0.845921075868798	0.639991911557362	0.977370567260094	0.84130211934445	0.79403367660466	1.06829049343543	0.347658776887878	1.1532083451486	0.431479476361419	0.540869223767566	0.442783754647636	0.588116056048368	0.35899493065761	0.470888826434709	0.417489740189781	0.508892191110956	0.33844127931372	0.247038101095678	0.275347644749955	0.230911212228426	0.733514242359373	0.646015034018319	0.512866779625552	0.191327975261951	1.21840912003684	1.19918204551488	1.5556891417812	0.102587250456513	1.2001265004126	0.827440723039282	0.77739115039479	0.33289624847167	0.550390804210717	0.619999879739465	0.446030330062444	0.585252029354602	0.856152643574001	0.356985324602595	0.601495971621333	0.90283349442707	0.586550675512498	0.539256613262795	0.478542453906196	0.321349865710762	0.82252128923892	0.642712693311494	0.619475831545026	0.916488643481222	0.227395732295604	0.792826188469739	0.688461856433834	0.60125709067966	0.65321184101511	0.925213339028783	0.662139987086275	0.921304635482628	0.558880130264502	0.502125153945769	0.815201897205748	0	0.732465029730235	0.714032133916448	0.61317139085358	1.17648989454846	0	1.06445353900763	0.404125152273783	1.19442559792356	0.498888124384941	1.43825604067027	0.702556893801608	1.00650663409257	0.503221355075174	0.649132660905614	0.4857850513942	0.530870096087488	0.602439052762507	0.0525210084033613	0.508426959257425	0.405845435041542	0	0.415545950848291	0	0.62506850719055	0.354425185015791	1.55829267644227	0.540907450518449	0	0	0.401687085760193	0	0	0	0	0	0	0	0	0	0	0.162775623319993	0	0	0	0.130800584506626	0.0628930817610063	0	0.125423303649818	0.170056458744303	0	0.196347928529354	0	0	0	0.0626288547811308	0	0	0.314538140219436	0	0	0	0
rxylt1	0.126826298701299	0	0	0.264886628522992	0	0	0	0	1.11131374259256	0	0	0.075864528278097	0	0	0	0.0549900425451222	0.035148771601694	0.383277895239618	0.0476258513120922	0	0.395976874950503	0.147614656457977	0.337688057707253	0.0651525984109213	0.496425734710087	0	0.0436831920182071	0.105475668105247	0.0481843247761568	0.198944810033604	0	0.133375916214965	0.330893002209354	0.114926676780214	0.571337068226238	1.07129902161096	1.20187599028129	0.956010050277927	0	0.552791597567717	1.26799090434703	0	0.394744302099343	0.350077100180084	0.163204021347086	0	0	0	0.263713713929045	0.249233541372782	0	0.517517983749935	0	0.646272498843279	1.27496405176365	0.639059304703476	1.18161408483989	0	0.722098620557941	0.983914726385554	0.774830629619344	0.627488688474955	0.32870537138335	0.274802349802938	0.458166565526593	0.563790017449642	0.396520576330184	1.07966953802599	0.764717089461006	0.75820889078547	1.28288601828499	0.578119044308658	0.369339185255254	0.512514529541746	0.398141294267747	0.824869737442712	0.641842594396885	0.698052465844509	0.394731372907272	0.537063511470801	0.802724603856528	0.612745644392252	0.40296231683206	0.346153328419484	0.509272181392441	0.545136819687975	0.425412680242621	0.693550859912556	0.632697003968201	0.833743141738144	0.278018222833501	0.183931724543849	1.36717353412066	0.502008032128514	0.312422401053001	0.913503514222359	0.603075573948455	0.885262115585676	0.298458412447117	0	0.534508604035743	0.530539086611825	1.18650165344008	0.599720660264255	0.872634437463835	0.678820787728006	0.951872228420823	0.73276086808299	1.60244785360147	0.397684096423844	0.142687955709659	0.57514224719108	0.428277975120531	0.525178564883825	1.00250144264283	0.914043832863501	0.593875111624383	0.515199192147213	0.830526858867729	0.621855395573699	0.366237757937148	0.770669756437423	0.525642326051743	0.562083570411689	0	0.158147773279352	0.819781191913285	0.486187319822648	1.12902880469562	0	0.569630343424276	0.776004905324099	0	0.787133537691233	0.594316863701493	0.649374740152332	0.8445379952273	0.620919259195643	0.218182333871274	0.725207337334131	0.463671349747299	0.487958084465905	0.0571886080292806	0.74948140294234	0.248587511018237	0.107944732297064	0.443260447841526	0	0.87908583181381	0.333274133140353	0.13570546485907	0.609807715097488	0.749906261717285	0.360282461449777	0	0	0	0	0	0.204373594931535	0.0235836277459171	0	0	0	0	0	0	0	0	0.408234651105226	0	0	0	0.0750615504713865	0.0702197879362404	0.413676911423235	0	0	0	0.0191579689487639	0	0	0.0795981883452332	0	0	0	0
srgap1a	0	0	0	0	0	0	0	0	0	0	0	0	0	0	0	0.0175512607482629	0	0	0	0	0	0.0409576776998718	0.00208003993676679	0	0	0	0	0	0.0072606455585179	0	0	0	0.0903636232198366	0	0	0	0	0	0.123493380754792	0	0	0	0	0	0	0	0	0	0.0268041817002494	0	0	0	0	0	0	0	0	0	0.00754595106903489	0.0415458262831032	0	0	0	0	0	0	0	0	0	0	0	0	0	0.00644205372672808	0.0166025807051448	0	0	0	0	0	0	0	0	0	0	0	0	0	0	0	0	0	0	0	0	0	0	0	0.0664964357910416	0	0.00777603767334732	0.0166849366723229	0	0	0.0616598840794179	0	0	0	0	0	0	0	0.034101527066382	0	0	0	0	0	0	0	0.0160745344011111	0	0	0	0	0	0	0	0	0	0	0	0	0	0	0	0	0	0	0	0	0	0.0826719576719577	0	0	0	0	0	0	0	0	0	0	0	0	0	0.218209693984243	0	0.192529842125529	0	0	0	0	0	0	0	0	0	0	0	0	0	0	0	0	0	0	0	0	0	0	0	0.0907770515613653	0	0	0	0
RF00003.3	0	0	0	0	0	0	0	0	0	0	0	0	0	0	0	0	0	0	0	0	0	0	0	0	0	0	0	0	0	0	0	0	0	0	0	0	0	0	0	0	0	0	0	0	0	0	0	0	0	0	0	0	0	0	0	0	0	0	0	0	0	0	0	0	0	0	0	0	0	0	0	0	0	0	0	0	0	0	0	0	0	0	0	0	0	0	0	0	0	0	0	0	0	0	0	0	0	0	0	0	0	0	0	0	0	0	0	0	0	0	0	0	0	0	0	0	0	0	0	0	0	0	0	0	0	0	0	0	0	0	0	0	0	0	0	0	0	0	0	0	0	0	0	0	0	0	0	0	0	0	0	0	0	0	0	0	0	0	0	0	0	0	0	0	0	0	0	0	0	0	0	0	0	0	0	0	0	0	0	0	0	0	0	0	0	0	0
ENSAMXG00000001019	0	0	0	0	0	0	0	0	0	0	0	0	0	0	0	0.0058499031841023	0	0	0	0	0	0	0	0	0	0	0	0	0	0	0	0	0	0	0	0	0	0	0	0	0	0	0	0	0	0	0	0	0	0	0	0	0	0	0	0	0	0	0	0	0	0	0	0	0	0	0	0	0	0	0	0	0	0.00506618463608583	0	0	0	0	0	0	0	0	0	0	0	0	0	0	0	0	0	0	0	0	0	0	0	0	0	0	0	0	0	0	0	0	0.0070950315622479	0	0	0	0	0	0	0	0	0	0	0	0	0	0	0	0	0	0	0	0	0	0	0	0	0	0	0	0	0	0	0	0	0	0	0	0	0	0	0	0	0	0	0	0	0	0	0	0	0	0	0	0	0	0	0	0	0	0	0	0	0	0	0	0	0	0	0	0	0	0	0	0	0.0213960494334326	0	0.102262410014069	0.0556362280862807	0	0	0	0
parp12a	0.239951617713605	0.0712269760360004	0	0	0.138504155124654	0.112517580872011	0	0	0	0	0	0	0	0	0	0.105589171464835	0	0.126087504728281	0	0.138427464008859	0	0.0460796133545261	0.106517554396842	0	0	0	0.0858320293297274	0.106392982282476	0.0598538868010858	0.144483384776162	0.11880999904952	0.0558968146823839	0.0708023592587725	0	0	0.462103163975408	0.462725338552231	0	0	0	0	0	0	0.0632419066170007	0	0.354421407052986	0	0	0.0141881001566366	0.0252493372048984	0	0	0	0	0	0	0	0	0.0634196401813247	0.0664576006662971	0	0	0	0.108637790741887	0.0681282446076494	0.0907470539606556	0.0783273059226504	0.0758856504173518	0.027820280984838	0.0363153039954097	0	0	0.0375219034111162	0.062249296484817	0.0108962373113317	0	0	0.0673894589351406	0	0	0	0	0	0	0	0.0788528421231627	0.02049218120826	0	0	0.0498810337345431	0	0	0	0	0.0785237534354142	0.21391161563509	0	0.325711680020846	0.0394521238896164	0.446030330062444	0.0429894215671201	0	0.335231950331321	0	0.0598014591556034	0.0530258532294195	0.0162690242098889	0	0	0	0	0.0765501508633797	0.165555635981038	0	0.320228530777201	0.0766072194643623	0	0.105950161044245	0	0.0596557526187043	0.139703119752895	0.114306615977135	0.11502958242928	0.0952272121281377	0	0	0.0497274933365159	0.0200064289893979	0.171585449553878	0	0.0176435656940525	0.0638406537282942	0	0.0658631364025555	0.0510053147537973	0	0.0219646330187132	0	0.0190421784252118	0	0	0.0299348318710168	0.0888415067519545	0	0.0297219217005695	0	0.031675641431739	0	0	0	0	0.118343195266272	1.06689427077777	0	0	0	0.108781968300934	0.502285398563464	0.206825116878027	0	0.0128425427207184	0	0	0	0.229238106583822	0	0.101287644203258	0	0.14150676402332	0	0	0	0.168632581266446	0.0750615504713865	0.153259455788817	0	0	0	0.789654640412219	0.152526834080933	0	0.177601348356256	0.0869414014953921	0	0.216933856867041	0.319693094629156	0
tbxas1	0	0	0	0	0	0	0	0	0	0	0	0	0	0	0	0	0	0	0	0	0	0	0	0	0	0	0	0	0	0	0	0	0	0	0	0	0	0	0	0	0	0	0.0592891234103104	0	0	0	0	0	0	0	0	0	0	0	0	0	0	0	0	0	0	0	0	0	0	0	0	0	0	0	0	0	0	0	0	0	0	0	0	0	0	0	0	0	0	0	0	0	0	0	0	0	0	0	0	0	0	0	0	0	0	0	0	0	0	0	0	0	0	0	0	0	0	0	0	0	0	0	0	0	0	0	0	0	0	0	0	0.0168050543249913	0	0	0	0	0	0	0	0	0	0	0	0	0	0	0	0.109447508974696	0	0	0	0	0	0	0	0	0	0	0	0	0	0	0	0	0	0	0	0	0	0	0	0	0	0	0	0	0	0	0	0	0	0	0	0	0	0	0	0	0	0	0
hipk2	0	0	0.600961538461539	0.578302105019662	0	0	0	0	0	0	0	0.0217772406058428	0	0	0	0	0	0.0398461936923475	0	0	0	0.166612249049186	0.113932686169345	0.192313711414537	0	0	0	0.195178286515744	0.0772598941033042	0.0727179130149599	0.0592571523382872	0.027637903185546	0.0797583115363975	0.330687830687831	0.174428745857317	0.529178490616016	0.197578334150694	0.4120205873541	0	0	0	0	0	0	0.0310573473919593	0	0	0	0.117119627901747	0	0	0	0	0	0	0	0	0	0.045465124995646	0.0869460257284826	0.353371327188291	0	0	0	0	0.0607995690946626	0.0306876488350968	0.022521000833277	0.0491458452102459	0.0652919791072631	0	0	0.0740768176599133	0.0878415318978365	0.0887107066583198	0.103385887826312	0	0.0587785058631523	0.104899112336215	0.0569022419483328	0.0705094306363476	0.0873331936002236	0.185185185185185	0	0	0.0389191131994312	0	0.0840741018514518	0	0.0502724768243882	0	0.383200490496628	0.227469177926391	0	0	0.0900869351225378	0	0	0.0485355902809923	0	0.0329178702814051	0.0577020726584499	0.0653912137580349	0.0721938259840019	0.0616598840794179	0.0993849493662432	0.0275925133143733	0	0	0	0.400849801579348	0.164184419736425	0	0.1280355603093	0.0836369138437298	0.0821341743872791	0.171944533356984	0.109629760600367	0.230712440014766	0.0172251342268585	0.0412265837473227	0.0570119422421677	0	0	0	0.0791064139480429	0	0.0410591313009867	0	0	0.0273196375964793	0	0	0.0572344322344322	0.0195431591125842	0	0.123029530312506	0.0705310636437053	0.105069608615708	0.102421238067926	0.315258511979823	0.0874057110891626	0	0.180608365019011	0.0521517825479275	0	0	0	0.285257873117298	0	0	0	0	0	0	0	0.107027420425113	0	0	0	0.0144781495766589	0.24975024975025	0	0	0	0	0	0	0	0.0672534980746454	0	0	0	0	0.0751292222622911	0	0	0	0	0	0	0.084270151787031	0.0976715111736209	0	0.245682136451859	0	0
si:ch211-1e14.1	0	0	0	0	0	0	0	0	0.176740897843761	0	0	0	0.0594403100406572	0.0622540963195378	0	0	0	0	0	0	0	0.00821490183192311	0	0	0	0	0.0909454690967296	0	0	0	0	0	0	0	0	0	0.100474238405273	0	0	0.680410968224808	0	0	0.0476000076160012	0.0922611359191055	0.0564962175782331	0	0	0	0.075939612258718	0.0605183797227008	0	0	0	0	0	0	0	0	0.0511292218663937	0.0215632881599913	0	0	0.246056937575355	0	0	0.0428258121962379	0.0589934119588365	0	0	0	0	0	0	0.0511604484467523	0.040608226063883	0	0	0.0597628503805518	0.0128702613306563	0.0539776513723098	0.0105126493453248	0	0.0197847420069642	0.0576003549135248	0	0.0184438210432932	0.123131444079914	0.0697942249544595	0.139580977904331	0	0	0	0	0	0	0	0.11026330878137	0	0.0209776420291254	0	0.0566427543613367	0.0875419106897427	0	0.0665424540857067	0.222578347578348	0.0396389849605545	0.0474475284666663	0	0	0	0	0.0240587032358956	0	0	0.0677383623914815	0	0	0.0772570651586088	0.206440957886045	0.0486072669924296	0	0.0235935863194949	0	0	0	0	0	0.0320466068168658	0	0	0	0	0	0.0787742723226594	0	0	0.0331131594654743	0.100829737287651	0.115740740740741	0.102982369418356	0	0.0698080279232112	0	0.0346269979777833	0.120825479677154	0	0	0	0	0	0	0	0	0	0.420344682639765	0	0	0	0	0	0	0	0	0	0	0	0	0	0	0.0479099293328542	0	0	0	0	0	0	0	0	0	0.0253436600300069	0	0	0	0	0	0	0
fam107b	1.15104990894843	3.2388586805612	0.551389501543891	0.604741248950321	6.35838516644746	1.31827101121894	0	0	1.88414511446183	1.44893081151453	1.13494495516967	0.0920503906849235	0	1.69029155456889	1.10759534002261	0.179327763318155	0.047974845300532	1.63804248671799	0.411641160769839	2.64776700256105	2.01054208892124	0.400517102619218	0.256064546053268	0.534242971422749	1.4583296284555	0.402396262884502	0.191026482184633	0.571383953971127	0.22028751861577	0.166073867841561	2.12627938413203	0.376721413044558	2.82820717721468	1.55521326320488	0.802375666471317	0.2667406878398	0.315964066399758	0.68067290063562	0	0.648634624116235	3.03515997244945	5.37523268179374	6.61977068483171	2.57652543787821	3.3476126487414	4.29415946062496	0.39869471790027	52.6955816781516	1.91186214752565	4.52172961534943	0	1.53901939535286	5.64632431076204	3.00968489069342	1.71326673739594	2.0610314298006	1.76025347650062	3.69586996276431	2.73612517423658	2.43593080293319	1.69718175108211	1.17541641206079	1.00106958736883	6.52407835911787	3.35224675302384	3.29715456850413	3.27557138251902	3.74939413945331	2.36522666535355	1.84989936959101	1.5321970255882	3.77585162712775	1.86001331364937	2.45693771500095	3.31396658861877	1.31270585627842	0.472958592475229	2.78757371386256	2.83758406959272	4.73336840502541	5.47700729666723	2.44123391587535	1.30655358225219	1.07002888203068	3.91675336161392	3.55107330834431	3.29902775961439	3.88657249409096	2.40193109773571	7.98530996398561	4.23291759862826	9.82599026536294	0.218512367800017	4.05012744655431	8.9170177717015	7.62907523715833	4.79761720346171	4.37411345374544	7.47069297041948	10.5683807119656	2.36842553566037	2.33955514133419	2.46461237186599	4.85646438692747	1.00894005829767	1.64152460140663	1.80482585654476	2.47308424774057	0.646879518303236	0.20105046420739	0	4.06638546944585	4.71304117827913	3.35464780404708	2.543404479545	1.17608789678127	1.53516897096218	1.71359148393281	2.4960588711783	2.23654851623264	4.11142448754616	1.71488011117011	2.63333577616129	2.42087562369508	0.886917960088692	2.71015883696177	4.60541772625659	5.23759340909116	2.12632555587652	0	4.60411702844016	7.34921349976155	7.94764210594152	4.33740710910928	3.46596576096959	5.42309336939301	4.46761987758159	4.89376112011437	3.25561627142276	4.37857620758324	1.45753427790459	1.0882017710147	2.18760777441133	1.47179972438562	0.575004090895305	1.24478380614459	8.15165692815827	8.73063136049109	6.25616307687906	4.64866703208384	9.48687999797606	10.3729389522612	1.49981252343457	1.88128136009054	0.484340825538648	3.86564954880139	16.4632261866651	12.807892395791	17.5137029675412	14.5162099525304	4.09261030932521	2.26747295188038	6.95653127422743	2.21038742098273	9.08805090749344	2.38182653436336	0.929425868446005	6.53379401272725	2.45823924646048	4.21243234202891	4.35998608843793	6.78491352139868	0	0.589393022517907	0.038712874353495	1.89068134551242	3.97399039499437	0	0	0.208901828940663	0	1.16578072601681	2.3143315505054	0	1.23523284781445	3.94482346595086	1.24359352819419
nup205	0	0.0603197566712854	0	0	0	0	0	0	0	0.441696113074205	0	0.0861815184287691	0.334108725633102	0	0	0.014584631418377	0.00968928403942376	0	0	0	0	0.0372035330769699	0.10734370182166	0.247765464210972	0	0	0.158232203711393	0.0778000300662777	0.168461800578936	0.0520054822300173	0.125577657223227	0.257454891910131	0.19636235480321	0.0803522643268087	0	0.125620249984297	0.411335322067739	0	0	0	0	0	0.0866428374667475	0.167770175468279	0.214376058481789	0.446229361892013	0	0	0.0246909794933676	0	0	0	0	0	0.146972369194591	0	0	0	0.0945486879042486	0.0845956803396479	0.0916590284142988	0	0	0.0744817929257193	0	0.112084614325173	0	0.0315537044048971	0.112799553584289	0.0546173508400148	0.0340946672530949	0	0	0.0423327656380863	0.0306124947958759	0	0.1141562431916	0.0686556545655381	0.0459554673215863	0.0654827387500655	0.0608642726719416	0.107105370263265	0.169583502916836	0.0228483690834148	0.186530648349394	0.174517217964148	0.0555285017926496	0.169715501066152	0	0.22926101005067	0	0	0.283910329482484	0	0.494968104728109	0.17442585361643	0.236798484489699	0	0.0376013587348087	0	0.0751405197895164	0.0457209740396309	0	0.263658392074693	0.14743251897315	0.0354557852991997	0.0221223142703424	0.308166409861325	0	0	0	0.0261028452101279	0.126335379327968	0.124914109483066	0.0682710360129715	0.139446675591254	0.17041000647558	0	0.623198203042407	0.0746984868108319	0.0800828646618302	0.153359042303427	0	0	0	0	0.187595263375716	0.078095736847931	0	0	0.143971165285261	0.177850956301856	0	0.270768706256201	0.0838289905317141	0	0.108385727868345	0.13861841926797	0.143008304191676	0	0	0.0424967702454614	0	0	0.0628962463520177	0	0	0.256016385048643	0	0.2388002674563	0	0.084717045069468	0	0	0	0	0	0	0	0	0.0149725254158619	0	0	0.177859988616961	0	0	0.13302282594688	0	0.14150676402332	0.127591706539075	0	0.195694716242661	0	0	0	0	0	0	0.527092557453089	0	0	0.164753078300479	0	0	0	0.0698450836045651	0
fgd4a	0.103133575823067	0.428847909886888	3.51617440225035	0.0825920695094857	0	0	0	0	0.130821559392988	0.246791707798618	0	0	0	0	0	0.00646559736462251	0	0.0204819400493615	0	0	0	0.113726214250118	0.297834710737848	0.299890970060142	0.485625485625486	0.0662699306816525	0	0.171453538770091	0.0135038053723539	0.0144466100956525	0.281841394187152	0.18269077634529	0.190011554954759	0.268620317310934	0.576572215703887	0.337161964417537	0.617418562650647	0.186741363211951	0	0	0.663834306956983	0	0.0616294835449279	0	0.213725448289128	0	0	0	0.1057786851885	0.0934691190298807	0	0	0.211202162710146	0.258511490835768	0.146972369194591	0	0	0	0.173120034866895	0.112716222718724	0.782485420435372	0.0636476466282659	0.224921277552856	0	0	0.146037293298806	0.173790911443439	0.349461874060753	0.134367760436596	0.0704848645419704	0.293689924997922	0.314812322299684	0.105168367090476	0.203529595395237	0.0522500736736693	0.323267591469752	0.096128889615196	0.0640066969571615	0.303387736460914	0.0828132984191797	0.0574498032344239	0	0.328756626905235	0	0.059677621488718	0.164964324863502	0.0675201534934585	0.284304124834662	0.119334590324351	0.133324937083485	0.41947716366321	0.183931724543849	0.123891173992765	0.249900039984006	0	0.204621908587587	0	0	0	0	0.0473575880213062	0.212343409186564	0.12121406441672	0.110820515093754	0.810434062559608	0.139242922640498	0.169025560525119	0.561765959504425	0.259802314028405	0.0864110053056357	0.202110028699624	0.0964697255184276	0.361050515591144	0.0168819110323289	0.362051081340237	0.0821341743872791	0.196741352475962	0.0529750805221224	0.617894216510133	0.228044787932643	0.195639652974408	0.259094612319623	0.327585803082723	0.229915368931105	0	0.592496195608194	0.130077579661558	0.20715309956958	0.165570428491091	0	0.100693289629141	0.0164171263462044	0	0.34684494989321	0.297289193071047	0.129571209501402	0.177185387497651	0.242385429384717	0.321477539532104	0	0	0.110453876184386	0.054608999563128	0.0332588335461899	0.0989315393747526	0	0.0178113422627529	0	0.744047619047619	0.44025778528758	0	0	0	0.228127959031037	0	0	1.26198744263502	0.609663601246939	1.20970344569345	0.204373594931535	0.0523694807606888	0.12333345666679	0	0	0	0.0456583477157129	0.151052304738419	0.147846716937496	0	0.0546315804230294	0.462962962962963	0	0.517163116738111	0	0.504952806182223	1.0703586844848	0.154499806875241	0	0	0.280120650617928	0	0.238926508767084	0.18102168639803	0	0	0	0
ENSAMXG00000028480	0.27398609939128	0.551611611052925	1.15235104000543	0.140682591936074	0.8058017727639	0	0	0	0.340682768622543	0	0	0	0	0	0	0.00463939168296253	0.297911639407752	0	0	0	0	0.0976897527355133	0.179667614759939	0.0751259125432949	0	0	0	0.0893107229092549	0.0768385545131125	0.0202934603706752	0.0888415067519545	0.0373840160900805	0.0572993662690091	0	0	0	0	0.256607646907878	0.093506882106523	0	0	0	0	0.0519688394838455	0	0	0	0	0.0650836406077717	0.0407099820876079	0	0	0	0.153742082282762	0.297960760739079	0	0	0.343500961802693	0.03116197469672	0.079753820754969	0.0430292598967298	0.0444075368471537	0.14333218667584	0	0.139869920973495	0.0409289902069467	0.0762241600097567	0.0240326844508532	0	0	0.0451066094714859	0.0712656784492588	0	0.0999398626817931	0.0123155742752285	0	0	0.188066659768857	0.143748841850944	0.0463963922165412	0	0	0	0.0115535344572612	0.043437844787893	0.09165277228778	0.114162921479635	0.0735436242079855	0	0	0	0	0	0	0	0	0	0	0	0	0	0.0769876280881662	0	0	0.229784445364682	0.0854296611303144	0.0971349997760916	0	0	0	0	0.126070521162546	0	0	0.0640163435347823	0	0	0.151295085935609	0	0.035437190176109	0	0.118958799428467	0.052369730295889	0	0	0.260579528872212	0.0301653665393688	0.0608689783727623	0	0	0.0341987898293171	0	0	0	0.145313907502213	0	0.0179685726664585	0	0.0427926482230353	0	0	0.0757684818269296	0	0.0467167470194716	0.0916518247390392	0	0	0	0	0.613421666053245	0	0	0	0	0.402738622633911	0	0.45231781482499	0	0.323819872692053	0.375093773443361	0.0222956492270098	0	2.7382256297919	0	0	0	0	0	0	0	0	0	0	0.44716252518086	0.0962391295228104	0.290481079871928	0	0	0	0.109531579106044	0	0	0.0777925583638669	0	0	0	0
bicd1a	0	0	0	0	0	0	0	0	0.2499848764694	0	0	0.0193365625392774	0	0.0622540963195378	0	0	0	0.0865800865800866	0	0	0	0.0824885392123096	0.0753826490548446	0	0	0.405561287730858	0.0314836678473042	0.0627617601089481	0.0709828807279692	0.0221636472423308	0.0592571523382872	0.06120999926548	0.171581555510235	0	0	0.359991557784648	0.349664522158991	0.805926752826086	0	0.284171639670361	0	0	0	0	0.388810440092499	0	0	0	0.201845216074817	0.367518388484871	0	0.67476383265857	0.470620562738008	0.615565607282814	0	0	0	0	0.299707268121663	0.440138355548867	0.189732163324665	0.723028677640539	0.218293980779778	0.308071399293601	0	0.338743009665202	0.260669781055148	0.275479046021466	0.205175661347757	0.369666454310916	0.31704527574428	0.332202191098065	0.800185315183963	0.301259103808236	0.270031072112972	0.351889373107968	0	0.144226431678542	0.414923870453946	0.224753371006619	0.08246899646388	0.163526949241235	0.530969681479047	0.512563693313945	0.184241529698348	0.304039001019647	0.278568982365109	0.476825135980163	0.109535585777254	0.52156788590036	1.02565653968244	0.183931724543849	0	0.431629834254144	0.913555329391185	0.693789111045612	0.737086989913393	0.0837942014412603	0.308921967370162	0	0.348895669656236	0.184443313960986	0.290732176108803	0.382782431943795	0.239515092196031	0.360455115229109	0.223777713404516	0.569000568170021	0.201598853055057	0	0.285375911419317	0.276801847139919	0.698391002952009	0.584093543716787	0.942984565483943	0.171502854757299	0.36938763614059	0.656166324154951	0.251509054325956	0.282952229106204	0.326894696179097	0.241874780838746	0.243039877090247	0.3863692469259	0.759878419452887	0	0.897394020025859	0.648105802205272	0.611869610822916	1.72294968986906	0.376396441105425	0.349204223730438	0	0.139316797647245	1.41468800504947	0.177240527465047	0.216655259956495	0.944920011098291	0.299277871871512	0.293393771503148	0	0.200399125146484	0.434585867680394	0.242733774893763	0.430055401368336	0.159642401021711	0.587183423151961	0.246606002736793	0.352907961603614	0.0712199985756	1.96386771981533	0.109343392925483	0.770119368502118	0	0	0.727845317693641	0.0254064395161598	0.322051391467479	0	0	0.0222393029239525	0	0	0	0	0	0	0	0	0.0260559159957268	0	0	0	0	0	0.385232161785143	0	0	0.744989942635774	0	0	0	0	0	0	0	0
zgc:110789	0	0	0	0	0	0	0	0	0	0	0	0	0	0	0	0.00737033734034007	0	0	0	0	0	0	0	0	0	0	0	0	0	0	0	0	0	0	0	0	0	8.6082872512356	0	0	0	0	0	0	0	0	0	0	0	0	0	0	0	0	0	0	0	0	0.00247723912690202	0.0019547269598288	0	0	0	0	0	0	0	0	0	0	0	0	0	0.00998360691744156	0.0535995884714444	0	0	0	0	0	0	0	0	0	0	0	0	0	0	0	0	0	0	0	0	0	0	0	0	0	0	0	0	0	0	0.00738653906666647	0	0	0	0	0	0.0463284688441047	0	0	0	0	0	0	0	0	0	0.0424136775627404	0	0	0	0	0	0	0	0	0.0060344494651064	0	0	0	0	0	0	0	0	0	0	0	0	0	0	0	0	0	0	0	0	0	0	0	0	0	0	0	0	0	0	0	0	0	0	0.0911410864017499	0.0646738497755818	0	0	0	0	0	0	0	0	0	0	0	0	0	0	0	0	0	0	0	0
ENSAMXG00000001064	0	0	0	0	0	0	0	0	0	0	0	0	0	0	0	0	0	0	0	0	0	0	0	0	0	0	0	0	0	0	0	0	0	0	0	0	0	0	0	0	0	0	0	0	0	0	0	0	0	0	0	0	0	0	0	0	0	0	0	0	0	0	0	0	0	0	0	0	0	0	0	0	0	0	0	0	0	0	0	0	0	0	0	0	0	0	0	0	0	0	0	0	0	0	0	0	0	0	0	0	0	0	0	0	0	0	0	0.355871886120996	0	0	0	0	0	0	0	0	0	0	0	0	0	0	0	0	0	0	0	0	0	0	0	0	0	0	0	0	0	0	0	0	0	0	0	0	0	0	0	0	0	0	0	0	0	0	0	0	0	0	0	0	0	0	0	0	0	0	0	0	0	0	0	0	0	0	0	0	0	0	0	0	0	0	0	0	0	0	0
tmtc2b	0	0	0	0	0	0	0	0	0	0	0	0	0	0	0	0	0	0	0	0	0	0	0.0192270717169775	0.0402005846209275	0	0	0.0712397859956829	0	0	0	0	0.0372059454566691	0	0	0	0	0	0	0	0	0	0	0	0	0	0	0	0	0	0	0	0	0	0	0	0	0	0	0.00657563359517506	0	0	0	0	0	0	0	0	0	0	0	0	0	0	0	0	0	0	0	0	0	0	0	0	0	0	0	0	0	0	0	0	0	0	0	0	0	0	0	0	0	0	0	0.0791107946679324	0	0.0576781100036914	0	0	0	0	0	0	0	0	0	0	0	0	0	0	0	0	0	0	0	0	0	0	0	0	0	0	0	0	0	0.0301511780065247	0	0	0	0	0	0	0	0	0	0	0	0	0	0	0	0	0	0	0	0	0	0.0254064395161598	0	0	0	0	0	0	0	0	0	0	0	0	0	0	0	0	0	0	0	0	0	0	0	0	0	0	0	0	0	0
ENSAMXG00000019454	0	0	0	0	0	0	0	0	0	0	0	0	0	0	0	0	0	0	0	0	0	0	0	0	0	0.0662699306816525	0	0.0168402900571559	0	0	0	0	0	0	0	0	0	0	0	0	0	0	0	0	0	0	0	0	0.416306961225627	0.462138060119529	1.40056022408964	0.857191839533688	0.325679856700863	0	0.312536696050981	0	0	0	0	0	0	0	0.468252481738153	0	0	0	0	0	0	0	0	0	0	0.0153767614080193	0	0	0	0	0	0	0.0601829561868079	0	0.0865351332641052	0	0	0	0	0	0	0	0	0	0	0	0	0	0	0	0	0	0	0	0	0	0	0	0	0	0	0	0	0	0	0	0	0	0	0	0.224335965541996	0	0	0	0	0	0	0	0	0.00839499456843851	0	0	0	0	0	0	0	0	0	0	0	0	0	0	0	0	0	0	0	0	0	0	0	0	0	0.717968470203464	0	0	0	0	0	0	0	0	0	0	0	0	0	0	0	0.0399249411107119	0	0	0	0	0	0	0	0	0	0	0	0	0	0	0	0	0
ENSAMXG00000019502	0	0	0	0	0	0	0	0	0	0	0	0	0	0	0	0	0	0	0	0	0	0	0	0	0	0	0	0	0	0	0	0	0	0	0	0	0	0	0	0	0	0	0	0	0	0	0	0	0	0	0	0	0	0	0.110815602836879	0	0	0	0	0	0	0	0	0	0	0	0	0	0	0	0	0	0	0	0	0	0	0	0	0	0	0	0	0	0	0	0	0	0.0866543617472985	0	0	0	0	0	0	0	0	0	0	0	0	0	0	0	0	0	0	0	0	0	0	0	0	0	0	0	0	0	0	0	0	0	0	0	0	0	0	0.00807505277046985	0	0	0	0	0	0	0	0	0	0.0485215484196532	0	0	0	0	0	0	0	0	0	0	0	0	0	0	0	0	0	0	0	0	0	0	0	0	0	0	0	0	0	0	0	0	0	0	0	0	0	0	0	0	0	0	0	0	0	0	0	0	0
tspan9a	0	0	0	0	0	0	0	0	0	0	0	0	0	0	0	0	0	0	0	0	0	0.00179108754835936	0	0	0	0	0	0.0171599877134488	0	0	0	0	0.0503912883540693	0	0	0	0	0	0	0	0	0	0	0	0	0	0	0	0	0	0	0	0	0	0	0	0	0	0	0	0	0	0	0	0	0.0190410181613231	0	0	0	0	0	0	0	0	0	0	0	0	0	0	0	0	0	0	0	0	0	0	0	0	0	0	0	0	0	0	0	0	0.0157831022950209	0	0	0	0	0	0	0	0.0248272026694208	0	0	0	0	0	0	0	0	0.0935278713056491	0	0	0	0.0118173836076345	0	0	0	0	0	0	0	0	0	0	0	0.0394570707070707	0	0	0	0	0	0.0578954986249819	0	0	0	0	0.0761498629302467	0	0	0	0	0	0	0	0	0	0	0	0	0	0	0	0	0	0	0	0	0	0	0	0	0	0	0	0	0	0	0	0	0	0	0	0	0	0	0	0	0	0	0	0
tspan33b	0	0	0	0	0	0	0	0	0	0	0	0	0	0	0	0	0	0	0	0	0	0	0	0	0	0	0	0	0	0	0	0	0	0	0	0	0	0	0	0	0	0	0	0	0	0	0	0	0	0	0	0	0	0	0	0	0	0	0	0	0	0	0	0	0	0	0	0	0	0	0	0	0	0	0	0	0	0	0	0	0	0	0	0	0	0	0	0	0	0	0	0	0	0	0	0	0	0	0	0	0	0	0	0	0	0	0	0	0	0	0	0	0	0	0	0	0	0	0	0	0	0	0	0	0	0	0	0	0	0	0	0	0	0	0	0	0	0	0	0	0	0	0	0	0	0	0	0	0	0	0	0	0	0	0	0	0	0	0	0	0	0	0	0	0	0	0	0	0	0	0	0	0	0	0	0	0	0	0	0	0	0	0	0	0	0	0
ttc38	0	0	0	0	0	0	0	0	0	0	0	0	0.0503397936068462	0	0	0.0119454332608644	0	0.171000939246778	0.105029371905421	0	0	0.133422457283077	0.293241907924375	0	0.371581450653983	0	0.244874112135667	0.161803815669284	0.137733492477307	0.276535515192793	0	0.112298992670296	0.124706569200359	0.252432589166844	0	0	0	0	0	0	0	0	0	0.0681180349309283	0	0	0	0	0	0	0	0	0	0	0	0	0	0	0	0	0	0	0.196240040817928	0.193547138405559	0	0	0.0540774388924941	0	0	0	0	0.0683807439824945	0	0.00454676897503096	0	0	0	0	0.0178101050974302	0	0	0	0	0	0	0	0	0	0	0	0	0	0	0	0	0.0333391121127662	0	0	0	0	0	0	0	0	0	0	0	0	0	0	0	0.031138097462245	0	0	0	0	0	0	0	0	0.036231490237425	0	0	0	0	0	0	0.0169505890329689	0	0	0.0103579822236309	0	0	0.129929188592217	0	0	0	0	0	0	0	0	0	0.126839167935058	0	0	0	0	0	0	0	0	0	0	0	0	0.106629955129344	0	0	0	0	0	0	0	0	0	0	0	0	0	0.0754603078780562	0	0	0	0	0	0	0	0	0	0	0	0	0	0	0.0570658997009747	0
mical3a	0	0.0276349969601503	0	0	0	0	0	0	0.0535905680600214	0	0	0	0.0738792517509383	0	0	0.0245634372360025	0.0747015672388807	0.124277636239359	0	0	0.3663808895728	0.0345407269711717	0.0147579693034238	0.0233915939967813	0.161207118906371	0	0.0961600273443808	0.0296520877481314	0.0800802867572232	0.03809033460243	0.0849127097343931	0	0.321115226461661	0	0.423294620902202	0	0.173556874587802	0.28919513094926	0.338203463203463	0	0	0.268773853679514	0.54182762279128	0.100965981232527	0.292240762729166	0	0	0	0.242709882664645	0.188780644325566	1.58730158730159	0	0.325679856700863	0.162577834138094	0.192332441198732	0	0	0	0.227051395087911	0.178636743210788	0.275817659842773	0.411238042436887	0.131404068309119	0.228091452850256	0.241109101868596	0.204765278129468	0.205871369646483	0.0668061794311954	0.212313130037052	0.230212209612317	0.518473769366293	0.302999953552103	0.136121398315135	0.298864174454448	0.268276937363175	0.33117472065299	0	0.200876889485629	0.195496789459643	0.290618004013548	0.298052761313903	0.0905403447776329	0.256489176156766	0.145334421862891	0.336707016399957	0.0723707807147504	0.144868283140845	0.131338098360344	0.135261257118124	0.27403970634115	0.490301795656088	0	0.184747265740467	0	0	0.16705138958639	0.507142545413568	0.405612978944198	0.11579469672585	0	0.245120698648397	0.282931021039542	0.0745767767917071	0.418226573416903	0.0673890775783061	0.207427632435757	0.204373289681991	0.833259172174109	0.121457282330213	0.276502792678206	0.476894463255282	0.0468537936238195	0.127952908445835	0.189100704564622	0.0962593002600211	0.265545130743731	0.248206354080801	0.061698688285887	0	0.231716190755514	0.254294004722877	0.299638910276404	0.128279087103865	0.519541951727199	0	0.250693970353433	0.128206773147832	0.199878559177245	0.412080772493957	0	0.234097891090748	0.201413445514	0	0.204837292032082	0.180694918529648	0.0973570047034382	0.319662626014811	0.515873766644495	0.516406816045117	0.36223359779898	0.315258511979823	0.11703411615986	0.134770889487871	0.441675334769543	0.0869830811736202	0.223613595706619	0.110113677445915	0.328842774371403	0.510204081632653	0.2388002674563	0	0	0	0	0	0	0	0	0	0	0.0104875889871926	0	0	0	0	0	0	0.02043535479863	0	0.0307332964533776	0	0	0.0646412411118293	0	0	0.047066575671287	0	0	0	0.0321692359163085	0	0	0.222444666889111	0	0	0	0
utp4	0.12098335269067	0	0	0	0	0.531914893617021	0	0	0	0	0	0	0.19360794318888	0	0.388923459863099	0.00392377671356234	0	0	0	0	0	0.134921740475616	0.0631269515962515	0	0	0	0	0.0510276325689197	0.316040450183575	0.0693674186984124	0.239960766837727	0.0232982862356879	0	0	0	0.297582415978523	0.415036602547414	0	0.269349475412953	0	0.604156597390044	0	0.0926935975462287	0.0681884210640034	0	0	0	0	0.0674015782537821	0	0	0	0	0.203724076111315	0.134625740441572	0	0	0	0.0960127698430405	0.0534808478354171	0	0	0.269146122722626	0.0981643270835378	0	0.125208965587911	0.13828963380905	0	0.254840676812965	0.0478987740979868	0.125933481934842	0.0453391367428364	0	0.0312768216074175	0.154310764124919	0	0	0.0662990620674889	0.0239080020082722	0.0910676352275427	0	0	0.169583502916836	0.0914329614786789	0	0.158177052401171	0.135764281466899	0	0.0768462306923846	0.0781237793159482	0	0	0	0.323666494044536	0	0	0	0	0.0510955858590628	0	0.0263257292836018	0.0457209740396309	0	0.178268770151426	0	0.0805449455566516	0.0389632654333494	0	0.0410974667521494	0.276502792678206	0	0.0360750360750361	0.185350099849485	0.255916922583589	0	0.0545089830804117	0.134355404961255	0	0	0.0649012292502042	0.0352072807203018	0.142675484759566	0.0304226928950843	0.31175957101883	0	0	0.0593525820026869	0.122553160744255	0	0	0.104306520929403	0.0398342893562779	0	0	0.147044439716525	0.227653164547472	0.159033419607241	0.165238210493697	0.146478210469534	0.0602569355732845	0	0.0650211832086538	0.054608999563128	0.0387092778397126	0.032249742002064	0	0.185657366711607	0.209248796819418	0	0.429911999304809	0	0.0957946163425615	0	0.432675666320526	0	0	0	0.197250330394303	0	0.557103064066852	0.0493249703251624	0.143272633494276	0	0	0	0	0.0649367516039378	0.127785886703189	0	0	0.445527253344597	0	0.0803380625672831	0	0.156461693288594	0.047066575671287	0	0	0	0	0	0.110002112040551	0.0819766202678996	0	0	0	0
wfdc1	0	0	0	0	0	0	0	0	0	0	0	0	0	0	0	0.272721214112084	0	0.176081885516412	0.322148053080244	1.79038832433834	0	0.00133026485573278	0.0140607424071991	0.287527442414349	0	0	0	0.14812683324637	0.415338318528944	0.0557376199399451	0	0	0	0	0	0	0	0	0	0	0	0	0.0283525469092889	0	0	0	0	0	0	0	0	0	0	0	0	0	0	0	0.00451329933916271	0.0138480268646033	0	0	0	0	0	0	0	0	0	0	0	0	0	0.00547891767268727	0	0	0	0	0	0	0	0	0	0	0	0	0	0	0	0	0	0	0	0	0	0	0	0	0	0	0	0	0	0.0811135264916778	0	0	0.0226833495141226	0	0	0	0	0	0.0598239977984769	0	0.0987715343923935	0	0.111039552288525	0	0	0.00703814958601604	0	0	0	0	0	0	0.0582068788889471	0.0206668425278362	0	0	0	0	0	0	0	0	0.126915250123109	0	0	0	0.339017527206157	0	0	0	0	0	0.0310269934843314	0	0	0	0	0	0	0	0	0	0	0	0	0	0	0	0	0	0	0	0	0	0	0	0	0	0	0	0	0	0	0	0	0	0	0	0	0	0	0	0
si:dkey-246g23.4	0	0	0	0	0	0	0	0	0	0	0	0	0	0	0	0	0	0	0	0	0	0	0	0	0	0	0	0	0	0	0	0	0	0	0	0	0	0	0	0	0	0	0	0	0	0	0	0	0	0	0	0	0	0	0	0	0	0	0	0	0	0	0	0	0	0	0	0	0	0	0.102124183006536	0	0	0	0	0	0	0	0	0	0	0	0	0	0	0	0	0	0	0	0	0	0	0	0	0	0	0	0	0	0	0	0	0	0	0	0	0	0	0	0	0	0.0411592079322026	0	0	0	0	0	0	0.00740922952903973	0	0.0282601630611409	0	0	0	0	0	0	0	0	0	0	0	0	0.0432036360180073	0	0	0	0	0	0	0	0	0	0	0	0.0202334945268397	0	0	0	0	0	0	0	0	0	0	0	0	0	0	0	0	0	0	0	0	0	0	0	0	0	0	0	0	0	0	0	0	0	0	0	0	0	0	0	0
kcng4a	0	0	0	0	0	0	0	0	0	0	0	0	0	0	0	0	0	0	0	0	0	0	0	0	0	0	0	0	0	0	0	0	0	0	0	0.110319263949871	0	0	0	0	0	0	0	0	0	0	0	0	0.0144206919624831	0	0	0	0	0	0	0	0	0	0	0	0	0	0	0	0	0	0	0	0	0	0	0	0	0	0	0	0	0	0	0	0	0	0	0	0	0	0	0	0	0	0	0	0	0	0	0	0	0	0	0	0	0	0	0	0	0	0	0	0	0	0	0	0	0	0	0	0	0	0	0	0	0	0	0	0	0	0	0.00490517800400459	0	0	0	0	0	0	0	0	0	0	0	0	0	0	0	0	0	0	0	0	0	0	0	0	0	0	0	0	0	0	0	0	0	0	0	0	0	0	0	0	0	0	0	0	0	0	0	0	0	0	0	0	0	0	0	0	0	0	0
si:dkey-246g23.2	0	0	0	0	0	0	0	0	0	0	0	0	0	0	0	0	0	0	0	0	0	0	0	0	0	0	0	0	0	0	0	0	0	0	0	0	0	0	0	0	0	0	0	0	0	0	0	0	0	0	0	0	0	0	0	0	0	0	0	0	0	0	0	0	0	0	0	0	0	0	0	0	0	0	0	0	0	0	0	0	0	0	0	0	0	0	0	0	0	0	0	0	0	0	0	0	0	0	0	0	0	0	0	0	0	0	0	0	0	0	0	0	0	0	0	0	0	0	0	0	0	0	0	0	0	0	0	0	0	0	0	0	0	0	0	0	0	0	0	0	0	0	0	0	0	0	0	0	0	0	0	0	0	0	0	0	0	0	0	0	0	0	0	0	0	0	0	0	0	0	0	0	0	0	0	0	0	0	0	0.0137775965258413	0	0	0	0	0	0	0
hsbp1b	1.220968051679	1.4101741024287	0.551389501543891	0.587268029128494	0	2.61867382738323	1.65453342157512	0.196943732357418	0.580511955801769	1.0681757959725	1.11067918031876	5.70111412708745	2.41566907284908	2.84258694646661	1.59458653289506	0.191686831869566	0.271390290688681	1.86352397184181	1.93513906477938	0.364793082814422	1.33088783772693	1.19822884165605	2.42696459998305	1.48696991116129	1.22039744029367	1.08759703294455	2.19460138984738	0.978608708550976	0.95130080492108	2.06983113287433	1.51896728243406	1.59587814013766	1.19369685352038	0.980219024100235	0.322579890570796	1.06234124978563	1.9252456719919	1.73475882887872	1.55680929492164	0	0.530335171828596	0.524714030853185	0.22569842587013	0.565604175500768	0.286742554172149	0	0	0	0.931842758071813	1.16038132383107	2.12044105173876	0.67476383265857	1.00876004814505	0.840064721153326	0.641718018604014	0.743855776208311	1.14298777003086	0.524109014675052	0.774326718360293	1.00594658098037	0.3043559200713	0.0738879858135067	0.68469392525511	0.688080082195101	0.553967661253096	0.976689751071343	0.72534652529348	0.677639810951323	1.06659179186726	0.976066217044153	0.73421209181057	0.364403652943816	0.480954947729836	0.544723128718786	0.736329111147541	0.721050071039707	0.712023606427343	0.889156816393979	0.747161438273622	0.597665326460509	0.347565190247457	0.610862070180816	1.02439291932582	0.275585494849683	0.777191776010181	0.944931108771481	0.764859756195084	0.715356749390426	1.28570002839712	1.13154959985595	1.64545875703014	0.478927203065134	1.54745797534545	0.483372003093581	0.861275689364665	0.578292228683324	0.322551746679058	0.85755276581223	1.06601496041495	0.991080277502478	0.582741555293533	0.535276311137553	0.835945749208663	1.14660249462458	0.558946724277155	0.744593579291857	0.704448853307634	0.925197329140809	0.60851135027658	0.364308204741211	0.453328437984656	0.820723554950098	0.676095973731502	1.04036197968412	0.791361452166485	1.0988129356527	0.834792724693662	0.856059525662868	1.22274027288705	0.793179208707914	1.01799967029897	0.779291511677121	0.390384402520452	0.741393109039788	0.886917960088692	1.94240744125558	0.726800712578327	0.431789191960785	0.876423583917706	1.71585449553878	1.03105080522013	0.661240998988249	0.701779074762617	0.91591527074215	1.04730487494315	0.161964569100837	0.882518976419724	0.669058402303499	1.21849941918466	0.384472289445929	0.339017527206157	1.03163244093904	1.58099127217967	0.755319848861436	1.82850428138287	1.05280095842193	0.538825101982639	0.281485759922418	0	1.12441212115416	0.264424348193982	0.192855221843081	2.37839273780814	0	1.05787702765684	0	1.34651939873211	1.88240360089372	2.42954012423648	3.70802337985967	0.157585007520249	0	0	1.10407036923684	0	0.280172317642541	0.679065620704383	0.071192625331612	0.820179024767038	0.617014659090087	0.276457495076568	0.140252454417952	0.43962788675833	0.429878094798494	0.268810931907979	0.128675287910957	1.01639117823104	0	0	0.773219039897337	0	0.389276909039492	0.741771215529971	0	0.565930956423316	0.0787885472967649	0.593763515474799
zgc:173742	0	0	0	0	0	0	0	0	0	0	0	0	0	0	0	0	0	0	0	0	0	0	0.0531454707257766	0	0	0	0	0	0	0	0	0	0	0	0	0	0	0	0	0	0	0	0	0	0	0	0	0	0	0.0431322650909012	0	0	0	0	0	0	0	0	0	0	0	0	0	0	0	0	0	0	0	0	0	0	0	0	0	0	0	0	0.01090008545667	0	0	0	0	0	0	0	0	0	0	0.0956141776702649	0	0	0	0	0	0	0	0	0	0	0	0	0	0	0	0	0	0	0	0	0	0	0	0	0	0	0	0	0	0	0	0	0	0	0	0	0	0	0	0	0.016285743134745	0	0	0	0	0	0	0	0	0	0	0	0	0	0	0	0	0	0	0	0	0	0	0	0	0	0	0	0	0	0	0	0	0	0	0	0	0	0	0	0	0	0	0	0	0	0	0	0	0.0887387743803201	0	0.0300105637184289	0	0	0	0	0
ENSAMXG00000028250	0	0	0	0	0	0	0	0	0.302174461479432	0	0	0.012746485156718	0	0	0	0	0	0	0	0	0	0	0	0	0	0	0	0	0	0	0	0	0	0	0	0	0	0	0	0	0	0	0	0	0	0	0	0	0	0	0	0	0	0	0	0	0	0	0	0	0	0	0	0	0	0	0	0	0	0	0	0	0	0	0	0	0	0	0	0	0	0	0	0	0	0	0	0	0	0.175168161434978	0	0	0	0	0	0	0	0	0	0.330360092500826	0	0	0	0	0	0.0247044600995735	0	0	0	0	0	0	0	0	0	0	0	0	0	0	0	0	0	0	0	0	0	0	0	0	0	0	0	0	0	0	0.0520848702688477	0	0.0562872903298435	0	0	0	0	0	0	0	0	0	0	0	0	0	0	0	0	0	0	0	0	0	0	0	0	0	0	0	0	0	0	0.0333550140924935	0	0	0	0	0	0	0	0	0	0.0405199520243768	0	0	0	0	0	0	0
mlycd	0.0834445927903872	0	0	0	0	0.27681660899654	0	0	0	0.409836065573771	0	0.171263339759214	0.220716103550609	0.516538717916417	0	0.0417999119130968	0	0.356925707397674	0.245289577454099	0	0	0.271890747017664	0.296280685111416	0.213355774607003	0.371581450653983	0	0.137866379904596	0.125604926344526	0.0257740007585712	0.0339849140061826	0.21002799218436	0.109669504336698	0.179657664327632	0.0803522643268087	0	0	0.266809331086573	0	0	0	1.220703125	0	0.307967441919258	0.218076291721541	0.246972525795573	0	0	0	0.111536692469868	0.153397971071718	0	1.0568590150074	0.272057023152053	0	0.162443144899285	0	0	0	0.163284969314659	0.1179947055361	0.0581057524694945	0.281080473339517	0.142093895646243	0.493786329177854	0	0.224755651627436	0.295095765091087	0.249649540569839	0.0911440851265163	0.0816558339594243	0.035911800617683	0.166804991011422	0.501629594369981	0.118759478016188	0.14377831702621	0	0.0505653202807387	0.0362827931326679	0.090723570255369	0.134595454349009	0.223682534273735	0	0	0.0847603970777032	0.129797645470711	0.228721505159615	0.210892236847536	0.168772741910725	0.160987923225685	0.101000915681314	0.0514054243003722	0	0.207125103562552	0.408096637283709	0	0.206610861088765	0	0.199266698549338	0.158212067808859	0	0.310560971299422	0.0670388463069793	0.200746553611992	0.355005630382507	0.212594292793726	0.202386611903476	0.220500023724269	0	0.276743630526862	0	0	0.299265499218114	0.40537922860817	0.27318355213329	0.111838907730376	0.320311820980159	0.098497594883222	0	0.168304833714824	0.207765296517646	0.149868713557123	0.0946734592585426	0.189890243439292	0	0.759878419452887	0.53810046908861	0.276703122590484	0.175600118547975	0.840071463130379	0	0.270376492723578	0.208774029170837	0	0	0.160900502657562	0.233734493475394	0.33265969897986	0.185239218039897	0	0.2850302132026	0	0.0534790816572098	0	0.0840322774791225	0.0504907702871915	0.133404482390608	0	0.295791995189743	0	0	0.179839942451218	0.120286281349612	0	0	0.307692307692308	0	0	0.412268548081267	0	0	0.0806947009145527	0	0	0	0.0944073109021562	0	0	0.0824611435972422	0.271448243442449	0.0569070991606203	0.174502057999908	0.0786782061369001	0.274377771463721	0	0	0	0	0	0.806451612903226	0.390966321258591	0	0.214682632907426	0.330240865704595	0	0.294594196494329	0.0886965160008515	0.41262636682484
cdh13	0	0.041111997303053	0	0	0	0	0	0	0.10371292263016	0	0	0.0556683567601016	0	0.504388177141128	0	0	0	0	0	0	0.3663808895728	0.00841325929665152	0.0978829553100305	0.199726140871422	0	0	0	0	0.114760494847254	0	0.0974203101862676	0.0185495718758811	0	0	0.426872447865307	0.481700221530317	0.732376861474233	0.0926698174404596	1.02627257799672	0	0	0	0	0	0.0509938705367615	0	0	0	0.0693186286805818	0	0	0	0	0	0.0707413695529145	0	0	0	0.213862539973621	0.206964117236623	0.0294377391816309	0	0	0.0997168042758566	0	0.220986866140223	0.203324009519537	0.173197402373711	0.0971056828300471	0.0672537152394537	0.295030469645749	0.320950746966835	0.139128015897542	0.21099289149738	0.264356854602848	0.128504973142461	0.236479296237614	0.181636227926897	0.0602633960620501	0.171141651116175	0.108875861605965	0.118708452041785	0.107791143879619	0.103281311861202	0	0.0810938837991868	0.125778591184545	0.0580053782316904	0.379670285978288	0.353793908608114	0	0	0	0	0	0.0409150235875111	0	0	0.120467402360568	0	0.265878314608214	0.061276685726237	0	0.626421833282996	0.255162491654418	0.213395005978939	0.210460435480154	0.427807486631016	0.186866988077886	0.114639458901754	1.22880314573605	0.174912130117266	0.296300215476463	0.0671163461861136	0.133875777323742	0.0919185234208397	0.438611678939459	0.102694709168584	0	0.117304659739732	0.189877213857372	0.196000297079865	0.179554695155814	0.230485371586357	0	0	0.0451836489411212	0.0404946002245417	0	0	0.195365085602696	0.107088086349367	0	0.130086080035204	0	0.0696604126847741	0.0470959499244712	0.0466259156164179	0	0.465636058856398	0	0.0282242700498158	0.0795418390073178	0.325096645808667	0.0445275625612254	0	0.0786410821012897	0	0	0	0	0	0.637186185803492	0	0	0	0	0	0	0	0	0	0	0	0	0	0	0	0	0.102030405060708	0	0	0	0	0	0	0	0	0	0	0	0	0	0	0	0	0
vps9d1	0.2986818043178	0	0.600961538461539	0	0	0	0	0	0	0	0	0	0	0	0	0.00392567904433269	0	0.0804149410960557	0	0	0.395976874950503	0.0310075096905092	0.0728477352636929	0.179605922413207	0	0.163505559189012	0	0.0420271793689502	0.0940492514427492	0.0251720955208461	0	0.0373840160900805	0.0421652709961967	0	0	0	0	0.546581919256711	0	0	0	0	0.2765070169132	0.137118895227037	0.157544821501717	0.30993336432667	0	0	0	0	0	0	0	0	0	0	0	0	0	0	0	0	0	0	0	0	0	0	0	0.0934439709949914	0	0	0	0.00292820623942186	0.00851974536185062	0	0	0	0.00638166572962542	0.0194594931191232	0	0	0	0	0	0	0.0440555790034026	0	0	0	0	0	0	0	0	0	0	0	0	0	0	0	0	0	0	0.0107151046544272	0	0	0	0	0	0	0	0	0	0	0	0	0	0	0.0180276977548305	0	0	0	0	0	0	0.0224110264243195	0	0	0	0	0	0	0	0.0253446877534469	0.0355883684081412	0	0	0	0	0	0	0	0	0.216262975778547	0	0.10231225700839	0	0	0.105401844532279	0	0	0	0	0	0.179360569434112	0	0	0	0.0546162773752151	0	0	0	0	0	0.0467088915045868	0.133843205565046	0	0	0	0	0.332019859230778	0.345081360961091	0.155856844598548	0	0.662251655629139	0	0.452427272315975	0.0890390659628591	5.75373993095512	0.130113827474512	0.153172196182949	0	1.22025723409788	0.319693094629156	0.122738542357071
si:dkey-238o13.4	0.267991138426356	0	0	0	0	0	0	0	0	0	0	0	0	0	0	0	0	0	0	0	0	0.403730360856616	0	0.708216922306488	0	0	0	0	0	0.0241215822825954	0	0	0	0	0	0	0	0	0	0	0	0	0	0	0	0	0	0	0	0	0	0	0	0	0	0	0	0	0	0	0	0	0	0	0.540180420260367	0	0	0	0	0	0	0	0	0.0402533306445379	0	0	0.550579944207899	0	0.213363374896519	0	0	0	0	0	0	0	0	0	0	0	0	0	0	0	0	0	0	0	0	0	0	0	0	0	0	0	0	0	0	0	0	0	0	0	0	0	0	0	0	0	0	0	0	0	0	0	0	0	0	0	0	0	0	0	0	0	0	0	0	0	0	0	0	0	0	0	0	0	0	0	0	0	0	0	0	0	0	0	0	0	0	0	0	0	0	0	0	0	0	0	0	0	0	0	0	0	0	0	0	0	0	0	0	0	0	0	0
pdf	0	0	0	0	0	0	0	0	0.176740897843761	0	0	0.0792277242381477	0.316676845183377	0.432839837111529	0	0.022361128797131	0	0	0	0	0.582139946443125	0.0850063501035992	0.212200893432726	0.0146892920936354	0	0	0.0393307479921653	0.131590634357736	0.299599643279435	0.0450891849832738	0	0.124969850397908	0.302965615260485	0.21180158427585	0	0	0	0	0	0	0	0	0.162678816599877	0	0	0.374111485222596	0	0	0.0879892623034801	0.184878963317779	0	0	0	0.159179905128777	0.146972369194591	0	0	0	0.155641800707708	0.227319295749865	0.156234046965134	0.0981932443047918	0.0783907937851779	0.649784238879489	0	0.139693006204922	0.315879003238056	0.193746330618655	0.143563286777825	0.134663915687397	0.444598966474697	0.362674291433628	0.104980263710422	0.081851880359469	0.124686920586571	0.0894342631546807	0	0.0140030153266592	0.119629376607088	0.0955254632676058	0.0962263686741041	0	0	0.0229662194283528	0	0.454663960064692	0.324979023717792	0.461782047069179	0.329300810070041	0.389144576130488	0.220295600793513	0.707673774093678	0.730905916399137	0	0.319092670993378	0.287834840152161	0.0402081172147033	0.3886529196906	0.127225251132684	0	0.0590495783064259	0.290879773556043	0.188998847724442	0.368710757236528	0.207303493770492	0.19669624253794	0.0247209980232161	0	0.265254708568667	0.251312627463646	0	0.147477274124611	0.390017237749224	0.341186320524059	0.112560589145385	0.0821341743872791	0.0873526321516553	0.136922377814762	0.661319763122128	0.1207130606185	0.268357420131531	0.13164314016215	0.0396529573175567	0.130780498012136	0	0	0.363296098535825	0.341061693641738	0.121362168984684	0	0.214398789262277	0.580757197695176	0	0.0843561516723607	0.332811139986831	0.114896817936713	0.220841597776232	0.285797542069947	0.515041651460222	0.102421238067926	0.563539025077487	0.158494413622473	0	0.264167504752378	0.0734789552628543	0	0.143525968967094	0.0962834585018294	0	0.673139412869208	0.24981888131105	0.189699326567391	1.58337850709151	0	0	0	0.0532016769168564	0	0	0	0.0287281932931857	0	0	0	0.314109812790552	0	0	0.0533213893421207	0	0.190191988813904	0	0	0	0	0	0.581983614342627	0	0	0	0	0	0	0	0	0	0	0.40278728803319
uri1	0.236009380977108	0.577380461045097	0	0.453347446713593	1.88415401985317	0	0	0	1.07476526108684	0	2.76327715858735	1.13151752925408	1.60251820182563	0.342875211024562	4.97967006953553	0.0624326758045126	0	0	0.469224072627075	0	0	0.460581414508643	0.435283163703397	0.452587329928918	0.562725090036014	0.619568310671204	1.63361366838319	0.689752779962575	0.541039666001311	0.32691492900888	0.487888777165997	0.178722389171621	0.736698318607634	0.103571132653907	0.648069464989492	0.456124116451541	0.775858660096185	0.351673613886068	2.66697398790403	0.836963237238078	0.663834306956983	0	0.730819505421502	0.224813238719848	0.688924750003268	1.19403311283337	0	0	1.17575710908071	1.13172827074183	0	0	0.81603746753428	0.701683049940564	0.461679915059213	0	1.5053439710974	0.482253086419753	0.785461305382038	0.629516845324017	1.0828279655185	0.163655407174653	0.977128913542266	0.777231350536221	1.18552289398276	0.788836180039031	0.762280774091045	0.679852880057382	0.690413405545386	0.997833802252762	0.715141042603409	0.615684622305382	0.608166416556431	0.651961142815156	0.612102809976271	0.543442695570943	0.566476598546343	0.567425306199305	0.582429558478425	0.788787467446921	0.995453430465359	0.771869401077164	1.17656815400143	0.147930004456733	0.57486701169191	0.484566148766341	0.70222773061968	0.752057395418152	1.5279920229248	0.629164523172862	0.247475622833362	1.46294471662716	1.29673414007979	0.249900039984006	0.498993663322359	0.877427912118795	0.839203174859444	0.570708118462233	0.780417834682312	0.512557662737058	0.413110662145182	1.14607575589927	0.646592390481179	0.625626932289796	0.394096869258233	0.580648009084412	1.0295820558362	0.813075620581389	0.567944182068441	1.58092980690686	0.202110028699624	0.47040865353513	0.549174944217274	0.795531603019182	0.544867888768495	0.737010891602876	1.21191699295544	0.811089510125966	0.840302135589441	0.643739983278215	0.524946392359101	0.689251560480936	0.674715606115723	1.22542168212872	0.721761097076867	0.440494770771982	0.597928929743345	0.63549951178829	0.611329963821292	0	0.75582186089258	0.714512594311388	0.852305457072839	0.529759131721323	0.592161373979638	0.842926131562976	0.519243125123021	0.720388966992707	0.709577412821102	0.610773224077708	0.701213098660683	0.814554851230065	0.314257241597143	0.329045392645841	0.175719964540664	0.412309509405698	0.634379954579684	1.0083628359994	0.533111675550336	0.518556858205774	1.44485421882394	0.584359932348514	0	0.356840256605256	0.970263050795109	1.66014458445678	0.0464921660700172	0.262245370116733	1.06832588298082	1.11420612813371	0.100176808466329	0.366962000625367	0	0.279454504806617	0.128514882023338	0.0213579832937855	0.478614550201795	0.346889281103501	0	0.450529722577479	0.348480498460449	0.15435106013869	0.0746302073227159	0	0.35128943745949	0.191262057625917	0	0.212974400477063	0	0.258773231189302	0	0.146824950802063	0.200397395902432	0	0	0	0
tshz3a	0	0	0	0	0	0	0	0	0	0	0	0	0	0	0	0	0	0	0	0	0	0	0	0	0	0	0	0	0	0	0	0	0	0	0	0	0	0	0	0	0	0	0	0	0	0	0	0	0.0194938993841877	0	0	0	0	0	0	0	0	0	0	0	0	0	0	0	0	0	0	0	0	0	0	0	0	0	0.00851974536185062	0	0	0	0	0	0	0	0	0	0	0	0	0	0	0	0	0	0	0	0	0	0	0	0	0	0	0	0	0	0	0	0	0	0	0	0	0	0	0	0	0	0	0	0	0	0	0	0	0	0	0	0	0	0	0	0	0	0	0	0	0	0	0	0	0	0	0	0	0	0	0	0	0	0	0	0	0	0	0	0	0	0	0	0	0	0	0	0	0	0	0	0	0	0	0	0	0	0	0	0	0	0	0	0	0	0	0	0	0	0	0	0
mtss1la	0.144343618957545	0.0625336118163513	0	0.478393685157257	1.51745068285281	0.780753877805041	0	0	0	0	0	0.0258107811632919	0	0.12210853033601	0	0.00886650588735991	0	0.219322294111196	0.0901144453455889	0	0.3663808895728	0.13227252597243	0.0526670160423882	0.056621038162309	0	0	0.0314836678473042	0.0112340951578299	0.120969355496006	0.00449068049077749	0.240454940747895	0	0.223888422599152	0	1.53619504976505	1.50761245452207	3.29011689749942	0.144019586663786	0.548730331311928	0	3.56996651715353	0	0.0509113124936361	0	0.269302237901597	0.365978626848192	0	0	0.123370422358041	0.224359046361203	0	0.91533180778032	0.386223662057677	0.17279214832478	0.149476831091181	0	0	0	0.418276725510251	0.353370080892902	0.258941270479013	0.164283101981108	0	0.556851979369271	0.121713729308666	0.409767320101752	0.250409369105467	0.260317933244469	0.621813799444131	0.331080923192921	0.362154227378028	0.155666251556663	0.343494795644588	0.270562741411941	0.216128881137091	0.0258367222500685	0.0529806938351665	0.198559383743466	0.195519961165831	0.338115527448935	0.048793937628473	0.252333303716818	0.21785865969093	0.0108174299084629	0.17361310078319	0.333256310892745	0.13573201428354	0.386133775807405	0.0768462306923846	0.568839238056452	0.751193716896938	0	0.381467103420553	0	0.182657068676246	0.209088184029264	0.266560042649607	0.375592297644792	0.491812934484967	1.37202675916749	0.0624217155587177	0.284454496096112	0.130917461030016	0.47624362886208	0.560158666654792	0.379530663965604	0.338111551805791	0.409836065573771	0.168583614132851	0.164988445048297	0.288425485275879	0.568904579906443	0.44809161739618	0.448580138375225	0.721113854833412	0.240649083671183	0.193094145401564	0.840896014880768	0.435953814209141	0.381207901537334	0.450603634506527	0.434205287594289	0.424886628658193	0.248079882544635	0.758437618505878	0	0.120664478318984	0.216828668384347	0.771393094382769	0	0.248981623394317	0.285135447431749	0	0.411944825470312	0.149023667075568	0.369429157241764	0.482425378347632	0.396180103633453	0.0782197191912081	0.348206976652747	0	0.205466088878905	0.437822219403982	0.392778497278669	0.639220772539281	0.212947189097104	0.161282703126563	0.115620302925194	0.428742925741725	0.456689196418991	0.26006039976115	0	0	0.4516711833785	0.452488687782805	0	0	0.346720447456326	0	0	0	0.140165956492487	0	0	0	0	0	0	0	0.107018813643419	0	0	0	0.219751241594515	0	0.519156277093123	0	0	0	0	0	0	0.0858531224780645	0	0	0	0
mapk12a	0	0	0	0	0	0	0	0	0	0	0	0	0	0	0	0	0	0	0	0	0.545018530630041	0.03269042170644	0	0	0	0	0.133336888983706	0	0	0	0	0	0	0	0	0	0	0	0	0	0	0	0	0	0	0	0	0	0.0134299574001751	0	0	0	0	0	0	0	0	0	0.0494074730401785	0.0240029931682416	0	0	0	0	0	0.0135389447746443	0.111100565414134	0.0508026823816297	0.0885951806999278	0.0768705363350053	0	0	0	0.0405436831232581	0.0197117355788942	0	0	0.0172251045563847	0	0.049060328365952	0	0	0	0	0	0.0610076005912383	0.0136412806979971	0	0	0	0	0	0	0	0	0	0	0	0.0429806423798366	0	0.0170509379720978	0.074252279544982	0.0395636916089366	0	0	0.00727837529195383	0.0103243391132425	0.284090909090909	0.281507175309184	0	0	0.0444889333778223	0.0735602537923634	0	0.0464146494180194	0	0	0	0	0.0219264442536082	0.0572849237537665	0	0.0578951634380464	0	0	0	0.124326602307482	0.0332654205226152	0.292988778529782	0	0.0266786186878388	0	0	0	0	0	0	0	0	0	0	0	0	0	0.066893211676879	0	0	0	0.744047619047619	0	0	0.102564102564103	0	0	0	0	0	0	0	0	0	0.208125208125208	0	0	0	0.174385365189508	0.240159329156162	0	0	0	0	0	0	0	0	0	0	0	0	0	0	0	0	0	0	0	0
selenoo1	0.785599885018899	0.473377038678815	0.600961538461539	0.331301744828888	0.138504155124654	0	0	0.251310918348986	0.723914609015515	0	0	0.32293827831919	0.394143413905211	0.10101826410215	0.369167158889545	0.126773614010893	0.0333598295948762	0.514466076441093	0.128588793942802	0	0	0.310654665271514	0.298828094267932	0.135340460873494	0	0.864276469026838	0.126455822658354	0.362079264249532	0.0136651225078233	0.348900236472848	0	0.14314010395021	0.743537176050908	0	0.211640211640212	0.110319263949871	0.352606272034726	0.102453767737309	0	0.553066755157347	0	0.315517132580299	0.681584263866612	0.710245268702944	0.630472345594732	1.17433545921322	0.608072744996984	0	0.178320587456821	0.218888203309715	0	1.0568590150074	0.451338434088399	0.684423135290833	0.24308924731839	0	1.18161408483989	0.43813529617946	0.510383640824765	0.333070804395475	0.246606888985474	0.299911826210327	0.0886949426143721	0	0.0913951469176986	0.523761392620745	0.697569204394834	0.54366613731687	0.497098643264469	0.814934870987927	0.654100749588917	0.545637050526538	0.185592094025335	0.278377953518033	0.48679526162099	0.0252835550701113	0.568561996076624	0.377394162641549	0.142838185985942	0.541324502219718	0.0949487680869017	0.552314837568341	0.287663496332426	0.0855692942672675	0.152696839640511	0.381778202306291	0.497033310423391	0.519566114970183	0.68718582284418	0.640454382735119	0.0639247222470818	0	0.227469177926391	0	0	0.193595727699457	0.386853953896992	0.186741363211951	0.337859332991786	0.487804878048781	0.0612839675677002	0.386531418757421	0.0191630352714827	0.838117961246139	0.140618888564289	0.479312805606552	0.409938203309092	0	0.625408528947716	0.312937060087051	0	0.270374815810317	0.193251789715473	0.338890707710443	0.324475310879687	0.223040054695412	0.209446301180044	0.163055223516147	0.775683168246109	0.437400019524017	0.401260971216025	0.558959717521619	0.459668340796907	0.163880694854146	0.759878419452887	0.447914837414465	0.480419377791786	0.480484026359883	0.180212650928095	0	0.710149193866694	0.690037650595931	0.985666466523008	0.199605390049779	0.341407517886664	0.683964255209414	0.505906822341663	0.42251896244309	0.807007963280474	0.105414066453027	0	0.400963301410826	0.216764603722432	0.290194211665252	0.232253674787853	0.164473684210526	0.682208005647696	0	0.711724748378884	0.818001340959682	0.249767601933402	0.390348357828033	0	0.414284530615627	0.734985389716848	0	0.447380970106146	0.280190529560101	0	0.204373594931535	0.141476489890598	0.185000185000185	0	0.693966716222685	0.132471386180585	0.170999429690912	0.516227921896172	0.220539870294126	0.321311650709045	0.263235272530286	0.242600679281902	0	0	0.147537706465056	0.253529654500381	0.320262531828615	0	1.66437649669255	0	0.253773262689836	0	0.205336964556155	0.251770226760354	0	0	0	0.88415215918101
trabd	0	0	0	0	0	0	0	0	0	0	0	0.0244397194320209	0.0680902059047827	0	0	0	0	0	0	0	0	0	0	0	0	0	0	0	0	0	0	0	0	0	0	0	0	0	0	0	0	0	0	0	0	0	0	0	0	0	0	0	0	0	0	0	0	0	0	0	0	0	0	0	0	0	0	0	0	0	0	0	0	0	0	0	0	0	0	0	0	0	0	0	0	0	0	0	0	0	0	0	0	0	0	0	0	0	0	0	0	0	0	0	0	0	0	0	0	0	0	0	0	0	0	0	0	0	0	0	0	0	0	0	0	0	0	0	0	0	0	0	0	0	0	0	0.00601405364054723	0	0	0	0	0	0	0	0	0	0	0	0	0	0	0	0	0	0	0	0	0	0	0	0	0	0	0	0	0	0	0	0	0	0	0	0	0	0	0	0	0	0	0	0	0	0	0	0	0	0
panx2	0	0	0	0	0	0	0	0	0.453800495563515	0	0	0.00394253362981186	0	0.163821631008158	0	0	0	0	0	0	0.582139946443125	0.0760945731655241	0.0562764808335832	0.0930469582467094	0	0.12591286829514	0	0.0661740204442963	0.0852664687023525	0.0067765461028761	0.248094566610707	0.0185495718758811	0.0867490782910431	0	0.290107339715695	0.182758557669463	0	0.288225969159821	0	0	0	0	0	0	0	0	0	0	0.225798844478092	0.176225216709943	0	0	0	0.140042292772417	0.120163422254266	0	0	0	0.093239195364629	0.208295565975789	0.0528541226215645	0.487356243803685	0.123028468787677	0.226538975657937	0.308457857009517	0.219772844620335	0.244004802256322	0.594856095085135	0.105194658145827	0.143790018775829	0.275364127889194	0	0.0449321075854384	0.121663129562291	0.0877793401238295	0.197102591899084	0.209100033456005	0.0460121835107166	0.347337197067788	0.0997219815740562	0.0960252500936179	0.167457810228761	0.351662107433356	0	0.0966594494277761	0.134689994743189	0.205335476057248	0.162201973977844	0.0768462306923846	0.192446387495289	0.160384923817161	0	0.218512367800017	0	0	0.0793510101772953	0	1.09708955808486	0.0122112348244879	0	0.0137035859543725	0.121345733415162	0.03813242629002	0.272905052385674	0.152939438653724	0.1881408570707	0.100546574469556	0	0.0365545174072612	0.137313596792354	0	0.0538938291565616	0.151460136336775	0	0.217321536253424	0.0380413280988466	0.231521558999245	0.061698688285887	0	0.319480243845984	0.213165221444783	0.0672289129090652	0.11583321992547	0	0	0	0.0374982657052111	0.118771101347283	0.236669585591556	0	0.0969274010887372	0.177321703503749	0	0.0381715812577536	0.294278402132172	0.0885977816586824	0.129285894544914	0.0666933440042684	0.1075427129731	0.24549637218624	0	0.236264873007693	0	0.0916758342500917	0	0.205930807248764	0.182363328853149	0	0	0.775156555918704	0	0	0.610761619739815	0	0.402738622633911	0	0	0	0	0	0	0	0	0.179830240253201	0	0	0	0	0	0.0432900432900433	0	0	0	0	0	0	0	0	0	0.0270932223594945	0	0	0	0	0	0	0
ENSAMXG00000020049	0	0	0	0	0	0	0	0	0	0	0	0	0	0	0	0	0	0	0	0	0	0	0	0	0	0	0	0	0	0	0	0	0	0	0	0	0	0	0	0	0	0	0	0	0	0	0	0	0	0	0	0	0	0	0	0	0	0	0	0	0	0	0	0	0	0	0	0	0	0	0	0	0.0318777932916372	0	0	0	0	0	0	0	0	0	0	0	0	0	0	0	0	0	0	0	0	0	0	0	0	0	0	0	0	0	0	0	0	0	0	0	0	0	0	0	0	0	0	0	0	0	0	0.0164360686238737	0	0	0	0	0	0	0	0	0	0	0	0	0	0	0	0	0	0	0	0	0	0	0	0	0	0	0	0	0	0	0	0	0	0	0	0	0	0	0	0	0	0	0	0	0	0	0	0	0	0	0	0	0	0	0	0	0	0	0	0	0	0	0	0	0	0	0
cry1ab	0	0	0	0	0	0	0	0	0	0	0	0	0	0	0	0	0.00854098605684026	0	0	0	0	0.0960851247827826	0.021260324720682	0	0	0	0.371432305295015	0.200930213631172	0	0.0785099254944785	0.0448390278898753	0	0.0957854406130268	0	0	0.236038516850324	0	0.169764875647229	0	0	0.663834306956983	0	0.157876352884779	0.128321510880054	0	0	0	0	0.111592596323844	0.0751568900078915	0	1.28698551222023	0	0	0	0	0	0	0.0469832488768111	0.047983385410656	0	0.152455292485479	0	0	0	0.0441008578739005	0.0311092307309425	0.0625048517409498	0	0	0	0	0.204490613880823	0.0321427933528707	0.0313190865493114	0.126279813512839	0	0	0.0683947987478214	0.024507401235173	0	0.0810911626850906	0.35020372942776	0	0	0	0.0228660279422861	0	0.0989109900000989	0	0	0	0	0	0	0.0580436127860839	0	0	0.0316022665145544	0	0	0.106625722389269	0	0	0	0	0	0	0	0	0	0	0	0	0.0888281786067485	0	0	0	0	0.0224247425639554	0.0453379454264445	0	0.12219131822963	0	0	0	0.0554554702607332	0.0643673995099938	0	0	0	0	0	0	0.0242038154894738	0.0924211684494276	0.130983686487611	0	0.0925925925925926	0	0	0	0	0.119013615157574	0	0.224416517055655	0.192272468632097	0.745523299354475	0	0	0	0.241896468311563	0	0	0	0	0	0	0	0	0.021768565320934	0	0	0	0	0	0.0282983895386514	0	0	0	0.0878734622144113	0	0	0	0	0	0	0	0	0	0	0.0295312795312795	0	0	0	0	0
zgc:153031	0	0.0541406791406791	0	0	0	0	0	0	0	0	0	0	0	0.0924282756580893	0	0.00790738866396761	0.0267049080950588	0	0	0	0	0.0459051767289025	0.0391427757543696	0	0	0	0	0.0261190831331914	0.16310241106988	0.0354401309867241	0	0.0399012157457198	0.0714966969649722	0	0	0	0.101010101010101	0.32020493115594	0	0.648634624116235	0	0	0.226638357638271	0	0.0360494165401933	0	0	0	0.0675893895831155	0.0429673233505919	0	0	0	0	0.124937531234383	0	0	0	0.037189242638295	0.0899199762956673	0.0991411501120239	0.153395407341504	0	0	0.205157663664526	0.0190926706476711	0.0865431000970441	0.237859051520665	0	0.0960577883654807	0.0372206589545461	0.193530961615919	0	0.0915081955732423	0.186466748174155	0.0287846819436569	0	0.0552682035128048	0.0774382575149958	0.0655694708543702	0.037531197808178	0.0966127567484011	0	0.019325912183055	0	0	0.237523289537863	0	0.218243354983142	0.176352943674998	0.042422134172726	0	0.376110000708895	0.269048643994834	0.0731796560556166	0.218226026483206	0.0634006859954225	0	0.0418706114365388	0	0.0957095685838203	0.247341530975264	0	0	0	0.130996426739371	0.0780994058884166	0	0	0	0	0	0.188155647576795	0	0	0.0590765159033981	0	0	0	0.0838019839081187	0.163022842353342	0.0327470519466485	0	0.285779606767261	0	0.141819832085319	0.12749226203328	0.0821209685551973	0.118118141765394	0	0.187580232904298	0.0404007756948933	0	0	0.0678157478251523	0.334625127989179	0.0688968259361352	0	0	0	0	0.123295493971427	0	0.333332214595167	0	0	0.0598507608633346	0.100462125778581	0	0	0.238606537819136	0.0965763677628085	0	0	0	0	0	0	0	0	0	0	0	0.242954324586978	0	0	0.0408031695902138	0.224280204097456	0	0	0	0	0	0	0.251105321511549	0	0	0	0	0	0	0	0	0	0.318440913288539	0	0
mterf2	0	0	0	0	0	0	0	0	0	0	0	0	0	0	0	0	0	0	0	0	0	0	0	0	0	0	0	0	0	0	0	0	0	0	0	0	0	0	0	0	0	0	0	0	0	0	0	0	0	0	0	0	0	0	0	0	0	0	0	0	0	0	0	0	0	0	0	0	0	0	0	0	0	0	0	0	0	0	0	0	0	0	0	0	0	0	0	0	0	0	0	0	0	0	0	0	0	0	0	0	0	0	0	0	0	0	0	0	0	0	0	0	0	0	0	0	0	0	0	0	0	0	0	0	0	0	0	0	0	0	0	0	0	0	0	0	0	0	0	0	0	0	0	0	0	0	0	0	0	0	0	0	0	0	0	0	0	0	0	0	0	0	0	0	0	0	0	0	0	0	0	0	0	0	0	0	0	0	0	0	0	0	0	0	0	0	0
si:ch73-62b13.1	0	0	0	0	0	0	0	0	0	0	0	0	0	0	0	0	0	0	0	0	0	0	0	0	0	0	0	0.00568595988669019	0	0.00729767204261841	0	0	0	0	0	0	0	0	0	0	0	0	0	0	0	0	0	0	0	0	0	0	0	0.216178823122487	0	0	0	0	0	0.0106385468596074	0	0	0	0	0	0	0	0	0	0	0	0	0	0.0164162045339927	0	0	0	0	0	0	0	0	0	0	0	0	0	0	0	0	0	0	0	0	0	0	0	0	0	0	0	0	0	0	0	0.0249729667634785	0	0	0	0	0	0	0	0	0	0	0	0	0	0	0	0	0	0	0	0	0	0	0	0	0	0	0	0	0	0	0	0	0	0	0	0	0	0	0	0	0	0	0	0	0	0	0	0	0	0	0	0	0	0	0	0	0	0	0	0	0	0	0	0	0	0	0	0	0	0	0	0	0	0	0	0	0	0	0	0	0
tmem263	0.181461413523193	0.309589710184566	0	0.264886628522992	1.31100926488892	0.326530612244898	0	0.0491221865267667	0.332885505299298	0.888351231235335	0	0.750991286651089	0.469766683359689	0.30048351303218	0.313440320962889	0.200016226879396	0.121479643284668	0.122676454178144	0.324973205471669	0.113822618830814	0	0.400108004271731	0.360651782273487	0.0293785841872709	0.805678579836263	0	0.280453057604148	0.506752087045174	0.345706037164335	0.334415024135451	0.376648012719806	0.511724690893415	0.224102721713288	1.0641046616027	0.187218054032252	0.250664260289768	0.0878348704435661	0.102453767737309	0	0	0	0	0.370259934619305	0.213059408987299	0.0619643952584845	0.444622293361789	0.0817514429129674	4.68164794007491	0.109743612913218	0.206722247675653	0	0	0	0	0.129098889749548	0.718390804597701	0	0	0.0919440986669135	0.105862284774398	0.250874871274631	0.0222037684235768	0.249358735723722	0.139518660620858	0	0.0987103109067503	0.17923920076444	0.0957195780146744	0.178008244828994	0.0329543662967339	0.0101584515269168	0.0588512241054614	0	0.100316817138927	0.101676092932638	0.0831703785052122	0.0529806938351665	0.0949878533304539	0.104823782367757	0.215015340376333	0	0.0792838976633613	0	0.151984261744445	0.167965600644988	0.159861844490106	0.188796340598998	0.070670613117379	0.324441133313709	0.49748369546602	0	0	0	0.724568572299805	0.216886677264036	0.114314215555794	0.0634006859954225	0.0837942014412603	0	0	0.104589304292039	0.0662492961012289	0.0590730260748337	0.264775906390023	0.0403043786676985	0.131588888759366	0.223925967339119	0	0.175864373395238	0	0	0.213627413420811	0.0979360773169218	0.154054596413127	0.070663887220436	0.0698636262016544	0.104910152134224	0.0924026538042173	0	0.141811504921381	0.135925253286113	0.0479577572769641	0.111884356329298	0.109404402433154	0	0	0.146371827868574	0.112958412260306	0.337780780273603	0	0.183076649304219	0.135404890081141	0	0.144519112652648	0.153537045688985	0.236685431324633	0.161324224982403	0.112842412149815	0	0	0	0.125176212660058	0.11039964672113	0.0925925925925926	0.121079980444913	0.448833034111311	0.299484834923202	0.305497245483833	0	0	0	0.815591850634738	0	0	0	0	0.640106591636958	0.989281320753962	0.67537214007064	1.3078538148176	0.530883799434817	0.449914384340614	0.849617672047579	0.801198387816556	1.26439857676417	1.97826617537071	1.10785695132969	0.685815774598716	0.35537323627071	0.222513391272333	1.59651399237084	0	0.390304114864809	0.0719641906187481	0.5788652888801	0	1.39156082689109	1.24362641462505	0.597371565113501	0.918284723732597	0	0.723594308550492	0.801251310813553	0	1.2228658895684	0.0570658997009747	0.245477084714142
si:dkey-103i16.6	0	0	0	0	0	0	0	0	0	0	0	0	0	0	0	0	0	0	0	0	0	0	0	0	0	0	0	0	0	0	0	0	0	0	0	0	0	0	0	0	0	0	0	0	0	0	0	0	0	0	0	0	0	0	0	0	0	0	0.00715028322271845	0.0112136034466132	0	0	0	0	0	0	0	0	0	0	0	0	0	0	0	0	0	0	0	0	0	0	0	0	0	0	0	0	0	0	0	0	0	0	0	0	0	0	0	0	0	0	0	0	0	0	0	0	0	0	0	0	0	0	0	0	0	0	0	0	0	0	0	0	0	0	0	0	0	0	0	0	0	0	0	0	0	0	0	0	0	0	0	0	0	0	0.0697690643968465	0	0	0	0	0	0	0	0	0	0	0	0	0	0	0	0	0	0	0	0	0	0	0	0	0	0	0	0	0	0	0	0	0	0	0	0	0	0	0	0
ric8b	0	0	0	0	0	0	0	0	0	0	0	0	0	0	0	0	0	0	0	0	0	0	0	0	0	0	0	0	0	0	0	0.0631648096212638	0	0	0	0	0	0	0	0	0	0	0	0	0	0	0	0	0	0	0	0	0	0.163923677135926	0	0	0	0	0.0373076377213481	0	0.0813008130081301	0	0	0	0	0	0	0	0	0	0	0	0	0.00559410515575107	0	0	0	0	0	0	0	0	0	0	0	0	0	0.0288093111693699	0	0	0	0	0	0	0	0	0	0	0	0	0	0.0952299326724376	0	0	0	0	0	0	0	0	0	0	0	0	0	0	0	0	0	0.0164200646622146	0	0	0	0	0	0	0	0.00524292022267731	0	0	0	0.0242907112320249	0	0	0	0	0	0	0	0	0	0	0	0.0704662044083658	0	0	0	0	0	0	0	0	0	0	0	0	0	0	0	0	0.0274551210081926	0	0	0	0	0	0	0.0895198345267389	0	0	0	0	0	0	0	0	0	0	0	0	0	0	0	0	0	0	0
rfx4	0	0.101224820325944	0	0	0	0	0	0	0.127226463104326	0.315656565656566	0	0	0	0	0	0	0	0	0	0	0	0.477231261064048	0.748753494294951	0.91490626350572	2.56113583495854	0.244774073530132	0	0.232711143643996	0.469632956470253	0.0218253881645285	0.234586542828064	0.661489597945187	0.289531534400387	0.630051439874344	0.467442007519931	0.960434425013917	0.686967372370909	0	0	0	2.41926590867498	0	0	0.0699149135502094	0.162638649448655	0	0	0	0.0118273910549441	0	0	0	0.238049895258046	0	0	0.464338781575037	0	0	0.00501082840017277	0	0	0	0	0	0	0	0	0	0	0	0	0	0	0.026036024665636	0	1.11641161597862	0	0	0	0	0	0	0	0	0	0	0	0	0	0	0	0	0	0	0	0	0	0	0	0	0	0	0	0	0	0.0149388535119871	0	0	0	0	0	0.236803592754172	0	0	0	0	0	1.8221165715329	0.830564784053156	0.00818611961557982	0	0	0	0	0	0	0	0	0.750724848407182	0	0	0	0	0	0.0301511780065247	0	0	0	0	0	0	0	0	0.225153428293007	0	0	0	0	0	0	0	0	0	0	0	0	0	0	0	0	0.0260852779908075	0	0	0	0	0	0	0	0	0	0	0	0	0	0	0	0	0	0	0	0	0	0	0	0	0	0
polr3b	0.0646997929606625	0	0	0	0	0	0	0	0	0	0	0	0	0	0	0	0.0302991740445155	0	0	0	0	0.0280471279648439	0.105899779704091	0.0330626603539027	0	0	0	0.135327758627321	0.0186244710650217	0.0877316614170338	0	0.125855333162687	0.0347783748065453	0	0	0.247597570193619	0.188087774294671	0.0962834585018294	0	0	0	0	0.171738287423092	0.142060332422956	0	0.312812812812813	0	0	0	0.0394936908828815	0	0	0	0	0.162443144899285	0	0	0	0.147854636081604	0.0514804675808967	0	0.0621890547263682	0	0.223954134193317	0	0.10616279551131	0.129280919566996	0.0124601275917065	0.22789783196087	0.137706904624198	0.0392785319255907	0	0.0370048291302015	0.0305085697166801	0.0609352869361724	0	0.100384472529789	0.0896050697128167	0.0383990123767587	0.0763186333300211	0.143383802659817	0	0.0197847420069642	0.0683676467046111	0	0.0174091676676938	0.0156680381422721	0.0564461503725446	0	0	0	0	0	0	0	0.0974537788208791	0	0	0.10634879860702	0	0.0335230739317873	0.0668823345337874	0.0405868169545779	0	0	0.0563587664854313	0.0537177320721457	0	0.0410974667521494	0.18349970640047	0	0.0952611538808289	0.0953562335043222	0.286925143776662	0.0717653867909964	0.214511223996319	0.0522968789222659	0.21080547583369	0	0.0579373862142932	0.0998512947580861	0.0996512351354791	0.150434864211044	0	0	0	0.0888297359205145	0.156968513752416	0	1.72294968986906	0.103039794960146	0.0515492230297344	0	0.0728677086749007	0.0376132157794963	0.0348967057509771	0.0306349576855255	0.0701311452416018	0.0472110096074404	0.0772033845963807	0	0.0640139694387154	0.20152907893726	0.14333218667584	0.0754899296433856	0	0.0278179592745076	0.176647235470765	0	0	0.258117804966187	0	0	0.510152025303541	0.304043782304652	0	0	0	0	0	0.0317614727560656	0	0	0	0	0	0.0758850464600582	0.0340205484112404	0	0	0	0	0.0937875150060024	0	0.0604105500984692	0	0	0	0	0.0197644082536169	0	0	0	0	0	0	0
endouc	0.313952183160878	0.393118790735134	0.600961538461539	0	0	0	0	0	0	0	0	0.064316953949061	0.0778173781768945	1.28989391335335	0	0.0577747013548506	0.0251862523360249	1.08187793476438	2.9669698745795	19.2646647127055	0.84872130707439	5.05535396800132	15.8038458236607	9.95277884317725	6.39897604316807	4.78838638899414	7.33312206857921	4.69013438215761	2.26959030843524	12.8195519498641	2.65168782560137	5.91726920298245	5.43004435638233	4.34440384620342	0.659413122321134	0.62930082778475	0.0894422382025688	101.535044155863	18.2309824771671	0	0	12.2958405235985	16.6117435276855	10.40484333995	6.22829629916693	9.09637277462705	5.84414836821089	19.4970615874867	0.0327153998011633	0	0	0	0	0	0.392230089411473	0	3.42791361900451	0	0.0730852721804414	0.0320374350610392	0	0.11315673339142	0.222826329159053	0	0	0.094976594129497	0.199096545697247	0.0642971868143434	0	0	0	0.120540019286403	0.0740768176599133	0.0461762415018435	0.0102188050538122	1.14754708659205	0	0.0324180423407618	0.0130517292236048	0.0661282999348584	0.211778570483223	0.578827757388334	0	0.0399682474655046	0.63984331264899	0.0355094137484258	0	0	0.0499143968094718	0	0.0639247222470818	0	0	0	0	0.0549195102751464	0	0	0.0185074825752052	0	0	0.285689798017313	0.0191630352714827	0	0	0.107270406964221	0.0501124617757283	0	0	0	0	0	0	0.251098861747993	0.0214838924516344	0	0	0	0	0.0797053646198341	0	0	0.229675766395823	0	0	0	0.0300284068729018	0.0434364524204288	0	0	0.0192417208114824	0.0844024307900068	0.303352040042469	0	0	0.0322098536384251	0.0325577700318621	0	0	0	1.38039254618878	0.532258018467754	0.236296441653584	1.31881579909805	0	0.878078211830335	0.032032801588827	0	0	0	0	0	0	0	0	0	0.452204094518709	0	0	0	0.0951595593369078	0	0	0	0	0	0	0.121548102684571	0	0.15421389467191	0	0.0818330605564648	0	0	0.0496652561733913	0	0	0	0	0.0727156214115148	0	0.0817244067937303	0.318598168060534	0	0	0	0
ppfibp1b	0.369440504449111	0.425025739843856	0.551389501543891	0.416613785186464	0.138504155124654	0.208116545265349	0	0	0	0.5175983436853	0	0.0358140443321733	0.0616492404813573	0	0	0.118876065843126	0.0427171526454733	0.152476507193128	0.392803441578609	0.919432622153438	0	0.388303869803583	0.580725945289213	0.204856736522775	0.371581450653983	0.336451113653186	0.831599089099949	0.215613014311032	0.332749212402487	0.445779092853079	0	0.421413893317263	0.169282046058141	0	1.26716346690174	1.55274374760607	0.603568653367403	0.597940945620683	0.257290949192477	0	2.94070133792238	3.37599212109026	1.56594183945548	2.2206095586143	0.618408473992831	4.23600994426811	0.847763285732493	2.02675314146737	0.0312707711405009	0.0380879832412874	0	0	0	0	0.134625740441572	0	0.543242068665797	0	0.00501082840017277	0.00794365722801315	0	0.102368814364392	0	0	0.192667090534266	0	0.0433395742320227	0.123682827290629	0	0	0.0907770515613653	0	0	0.0206528967073528	0.0240354571063232	0.053845076582797	0	0	0	0.0534120200264817	0	0	0	0	0	0	0	0	0	0	0	0	0	0	0	0	0	0	0	0	0	0.0652711690719092	0	0	0	0.0250125646363871	0.0437225367815841	1.15930922453871	0	0	0	0.0360750360750361	0.0351700295076548	0.0168819110323289	0	0	0	0	0	0.00825827933795026	0	0	0	0	0	0	0	0.0261302645950593	0	0	0.00499402714353633	0	0	0	0.0246522188229552	0	0	0	0	0	0	0.0361864036172696	0	0	0	0	0	0	0	0.284802916381864	0	0	0	0	0	0	0.652284055060501	0.112728133560293	1.6026178135391	0	0.0129874515243372	0	0	0	0	0	0	0	0	0	0	0	0	0	0	0	0	0	0.734807847747814	0.0188684941432194	0	0.0291728902165795	0.104095101284534	0	0	0	0
si:ch211-245j22.3	0	0	0	0	0	0	0	0	0	0	0	0	0	0	0	0	0	0	0	0	0	0	0	0	0	0	0	0	0	0	0	0	0	0	0	0	0	0	0	0	0	0	0	0	0	0	0	0	0	0	0	0	0	0	0	0	0	0	0	0	0	0	0	0	0	0	0	0	0	0	0	0	0	0	0	0	0	0	0	0	0	0	0	0	0	0	0	0	0	0	0	0	0	0	0	0	0	0	0	0	0	0	0	0	0	0	0	0	0	0	0	0	0	0	0	0	0	0	0	0	0	0	0	0	0	0	0	0	0	0	0	0	0	0	0	0	0	0	0	0	0	0	0	0	0	0	0	0	0	0	0	0	0	0	0	0	0	0	0	0	0	0	0	0	0	0	0	0	0	0	0	0	0	0	0	0	0	0	0	0	0	0	0	0	0	0	0
arntl2	0	0	0	0	0	0	0	0	0	0	0	0	0	0	0	0.0116312881651643	0	0	0	0	0	0.0172950536146662	0	0.0883642018945285	0	0	0	0	0.0134296507887905	0	0	0	0	0	0	0	0	0	0	0	0	0	0	0.0539898499082173	0	0	0	0	0.0191751980318577	0.0444108895501177	0	0	0	0	0.110815602836879	0	0	0	0.0101478065910497	0.0240942682005667	0	0	0	0	0	0.0368715248587821	0.0396410110043447	0	0	0.0804466397438579	0	0	0	0.0239146314569577	0.0255592360855519	0	0	0	0	0	0	0.0571833756490313	0	0	0	0	0.0259199643341291	0	0	0	0	0	0	0	0	0	0	0	0.0270670423572146	0	0	0	0.0395636916089366	0	0	0	0	0.25706940874036	0	0	0	0	0	0	0	0	0	0	0.130296554959087	0.0118756383155595	0	0	0	0.285779606767261	0	0	0.0349702927363205	0.0253477505044499	0	0	0.040023102908161	0	0	0	0	0.0810540691283005	0	0	0	0	0	0	0.0500200080032013	0	0	0	0.0393375555642972	0	0	0	0	0	0	0	0	0	0	0	0	0	0	0	0	0	0	0	0	0	0	0	0	0	0	0	0.107132909087013	0	0	0	0	0	0	0	0	0	0	0	0
slc17a8	0	0	0	0	0	0	0	0	0	0	0	0	0	0.141622999575131	0	0	0	0	0	0	0	0	0	0	0	0	0	0	0	0	0	0	0.0633990781774033	0	0	0	0	0	0	0	0	0	0	0	0	0	0	0	0.142063539934145	0	0	0	0	0	0.272360558142325	0	0	0	0	0.0147638957787069	0	0	0	0	0	0	0	0	0	0	0	0	0	0.0283954783642758	0.155048603224763	0	0	0	0	0	0	0	0	0	0	0	0.0102688698184566	0	0.428901068846124	0	0	0	0	0	0	0	0	0	0	0	0	0	0	0	0	0.0143236345750947	0	0.923765465750793	0	0	0	0	0	0	0	0	0	0	0	0	0	0	0	0	0	0	0	0	0	0	0	0	0	0	0	0	0	0	0	0	0	0	0	0	0	0	0.0365831351746845	0	0	0	0	0	0	0	0	0	0	0	0	0	0	0	0	0	0	0	0	0	0	0.153045607591062	0	0	0	0	0	0	0	0	0	0	0	0	0	0	0	0	0
nr1h4	0	0	0	0	0	0	0	0	0	0	0	0	0	0	0	0	0	0	0	0	0	0	0	0.0142633819049032	0	0	0	0	0	0	0	0.0334873752595272	0	0	0	0	0	0	0	0	0	0	0	0	0	0	0	0	0.0151339735004124	0	0	0	0	0.137132826856093	0	0	0	0.419181757209926	0.00693387029224877	0.00368006135398289	0	0	0.0709511714038399	0	0	0.0134878865291082	0	0	0	0	0	0	0	0	0	0	0	0	0	0	0	0	0	0.0115535344572612	0	0	0	0	0	0	0	0	0	0	0	0	0	0	0	0	0	0	0	0	0	0.00868074393975564	0	0	0	0	0	0	0	0	0	0	0	0	0	0.0119598627007762	0.0260066525017099	0	0	0	0	0	0	0	0	0	0.0116694965195727	0	0	0	0	0	0.00757225254068003	0	0	0	0	0	0	0	0	0	0	0	0	0	0	0	0	0	0	0	0	0	0	0	0	0	0	0	0	0	0	0	0	0	0	0.144508670520231	0	0	0	0	0	0	0	0	0	0	0	0	0	0	0
si:ch211-219a15.4	0	0	0	0	0	0	0	0	0	0	0	0	0	0	0	0	0	0	0	0	0	0	0	0	0	0	0	0	0	0	0	0	0	0	0	0	0	0	0	0	0	0	0	0	0	0	0	0	0	0	0	0	0	0	0	0	0	0	0	0	0	0	0	0	0	0	0	0	0	0	0	0	0	0	0	0	0	0	0	0	0	0	0	0	0	0	0	0	0	0	0	0	0	0	0	0	0	0	0	0	0	0	0	0	0	0.00770801425365996	0	0	0	0	0	0	0	0	0	0	0	0	0	0	0	0	0	0	0	0	0	0	0	0	0	0	0	0	0	0	0	0	0	0	0	0	0	0	0	0	0	0	0	0	0	0	0	0	0	0	0	0	0	0	0	0	0	0	0	0	0	0	0	0	0	0	0	0	0	0	0	0	0	0	0	0	0	0	0	0	0
si:ch211-219a15.3	0	0	0	0	0	0	0	0	0	0	0	0	0	0	0	0	0	0	0	0	0	0.0105945451900536	0.0842084772675937	0.0282677521483492	0	0	0	0.0393842654122289	0.0236861503654426	0	0	0	0.0469153178512784	0	0	0	0	0	0	0	0	0	0	0	0	0	0	0	0	0	0	0	0	0	0	0	0	0	0	0.011015132589151	0	0	0	0	0	0	0	0	0.0437809202749442	0	0	0	0	0	0.0419794132957198	0	0	0	0	0.0391034364099917	0	0	0	0	0	0	0	0	0	0.0597111176129884	0	0	0	0	0	0	0	0	0	0	0	0	0	0	0	0	0.0190375744607131	0	0	0	0	0	0	0	0	0	0	0	0	0	0	0	0	0	0	0	0	0	0	0	0	0	0	0	0	0	0.01129498084936	0	0	0	0	0	0	0	0	0	0	0	0	0	0	0	0	0	0	0	0	0	0	0	0	0	0	0	0	0	0	0	0	0	0	0	0	0	0	0	0	0	0	0	0	0	0	0	0	0	0
ube2na	1.54064657019314	1.43844772252445	0	0.970374884269293	1.98968795268656	1.33614718798714	2.95508274231678	0	2.16684020955568	0.441696113074205	1.45687645687646	4.56092594023505	2.72079775071513	5.40821606785921	1.45114481222017	0.441202216556343	0.214119668483969	2.43225771992633	0.567250320041589	0.250601443464314	1.7070462906257	2.14433028801932	3.02623614631134	2.73657197134811	1.63816670784745	2.16336308337772	1.7495087284531	2.00257370008872	3.84149419578118	2.26759356840173	3.28831629344139	2.36212798046256	4.75036195612407	2.6937302400392	1.68720566483813	8.84488788864708	9.64987875777939	4.36827447955576	5.86023878171312	4.89014237486627	3.59942830479881	1.61173667960998	1.91901777407488	2.8828961367051	2.14172253309681	1.75726638821682	1.22382247790132	0	3.24487447761312	4.06116498705966	3.55133896619131	2.87636451355245	5.88882784223439	3.57859975598901	5.52711261248556	1.95132895290259	6.87981091647289	0.613647520864016	5.51929972892111	6.18335234380809	4.75138904737609	6.79376129490213	4.80564416403022	4.24366448187981	4.26127292433977	5.60472261116304	5.74852277204402	6.48420527650413	6.42361992607132	6.81568310248994	4.9758501553471	6.76513874246143	7.21844318536448	4.52582610337502	4.9621082898242	2.7019099676685	5.07265284642178	4.38141026625108	5.9102933731907	3.89693143969359	4.37803838819769	5.16861029533126	2.60665526765495	2.13568904124347	4.24202655069382	6.38539317211763	5.98903570420055	7.42821898913336	5.84355933453023	7.35816701719348	7.13144526749958	9.63302812046861	8.71601948941914	6.12052416576394	4.35439349110149	5.44140166528554	5.68508399251127	4.11832902543728	4.84961325216583	5.17996130306838	4.58072577564969	6.17583565583065	4.08867679880305	5.8460709457312	6.48422923890103	5.80310054325542	5.24020008183055	5.76089441669231	5.24715961392392	7.47609448175789	5.13010857969788	5.5960837787753	6.77288456583185	4.23101743123903	6.36052938055129	5.19834325906742	6.43812848688173	5.75510748466449	7.68732616284576	5.3198749800681	7.66922525192647	5.35660332522936	4.71505117867277	7.25803074516822	6.43343137971916	5.82442059941652	5.25405225316399	5.66556695852169	4.28677375243296	10.7507675421793	5.88635604053718	6.12225718999095	5.24221796255029	6.56915794256212	6.83536943751253	4.58173825008698	5.32310921921519	5.25273075787069	4.23171939729815	6.84644262975917	6.84418255860373	5.46867310445497	5.71949783530944	4.9546364030906	7.73149792993148	0.895040140392764	2.64187296042877	1.95778934816006	6.69512357544312	5.04105751076661	5.30433687665858	3.2272852413005	3.03579203039647	3.15049690475115	2.10568363993898	2.64486495888958	1.10068140471065	1.55186991731773	0.926299170214018	2.68512097795817	0.638908289495936	0.552243517814732	3.1675641431739	1.07286567033568	1.23146969890533	0.904908545773653	1.69089100091913	0.642366015204418	0.0947561923171679	3.05719908388363	2.11949361500397	0.272187573672818	0.972789624283733	0.937294983454443	0.75234212552629	2.6869169413752	0.686437196591667	0.212974400477063	1.24383181762571	0.6946067652525	0	0.831235778907636	2.12569912708691	0	1.04664066673361	0.761233599450291	0.245477084714142
nudt4a	0	0	0	0	0	0	0	0	0	0	0	0	0	0	0	0	0	0	0	0	0	0.0118357202035744	0	0	0	0	0	0	0	0	0.0543844764950293	0.0554698853992168	0	0	0	0	0	0	0	0	0	0	0	0	0	0	0	0	0	0	0	0	0	0	0	0	0	0	0	0	0	0	0	0	0	0	0	0.0429645542427497	0	0	0	0	0	0	0	0	0	0	0	0	0	0	0	0	0	0.0156644303081663	0	0	0	0	0	0	0	0	0	0	0	0	0	0	0	0	0	0	0	0	0	0	0	0	0	0	0	0	0	0	0	0	0	0	0	0	0	0	0	0	0	0.0112287888179229	0	0	0	0	0	0	0	0	0.0059211398904826	0	0	0	0	0	0	0	0	0	0	0	0	0	0	0	0	0	0	0	0	0	0	0	0	0	0	0	0	0	0	0	0	0	0	0	0	0	0	0	0	0	0	0	0	0	0	0	0	0	0
eea1	0	0	0	0	0	0	0	0	0	0	0	0.0247739378174161	0.111609634143619	0.152448320019513	0	0	0	0	0.162919517758227	0	0	0	0.0291545189504373	0	0	0	0	0	0.0337839215648668	0	0.146430035728929	0.0366130502920918	0.0245813791136938	0	0	0	0	0	0	0	0	0	0.0472161365868399	0	0	0	0	0	0.00870952682882644	0	0	0	0	0	0	0	0	0	0.0404119161392082	0.0287478601314798	0.0475963826749167	0	0.107105370263265	0	0.181610155639903	0.0620575387738227	0	0.0472455825380327	0.0233114361243339	0.106680446504556	0.0243515190477582	0	0	0.0870799639000424	0.0236902783021747	0	0	0	0.0383378913876152	0.02337344216008	0.0816584820457778	0.189933523266857	0	0.0232174781175269	0	0	0.0208682305785821	0	0	0.152706760734969	0	0	0	0	0	0.137101668422105	0	0	0	0	0	0	0	0	0.0403043786676985	0.0764464982652172	0.0795263880342226	0	0.0844437688942933	0	0.142687955709659	0.0397061743101052	0.0354809352064902	0.0168819110323289	0.0656871636140043	0	0.0931565584908887	0	0	0.0791658261880746	0.0732928658780945	0.0415860936102967	0.107636261344913	0	0	0	0.0243152816682228	0.0208288058790708	0	0	0.0776123351627982	0.139647042989904	0	0.127627614718215	0	0.0527556610699471	0.0742809645486728	0.0301005357895371	0	0	0	0.054938112216588	0	0	0	0.331564986737401	0.0797448165869219	0	0	0.0938174312787316	0	0	0	0.242072137496974	0	0.553893873933754	0	0	0	0	0.0176739023622938	0	0	0	0	0	0	0.0317405905019457	0	0	0	0	0.0957102658831186	0	0	0	0	0	0	0.0320192627884936	0	0	0	0	0	0	0
plekhg7	0	0	0	0	0	0	0	0	0	0	0	0	0	0	0	0	0	0	0	0	0	0.0503658190018053	0.159586487937243	0.104828797864701	0	0	0	0.125272558518406	0.079869845812886	0.0621224047065117	0.121229754630977	0.0881482017023154	0	0.115596245433948	0.272331154684096	0.144562986093041	0	0	0	0	0.663834306956983	0	0.0725052747587387	0	0	0	0	0	0.0795149727500895	0.238255793485153	0	0	0.209235662126253	0	0.751425979736482	0	0	0	0.0533672410732538	0.0513222097440789	0.333229654724324	0	0	0	0	0	0	0	0.0310951074957866	0	0	0	0	0.067458820215917	0.0189764843406051	0.0497950931915169	0	0	0.0135565463884683	0	0.0608040176152192	0	0	0	0	0.0125297110773923	0	0.0527648796960743	0.0303121239402124	0.0371524849439555	0	0.89541547277937	0.404007756948933	0	0	0.105909916510004	0	0	0.0223324951203498	0	0	0.146460782106815	0	0	0	0.0249729667634785	0.068192707524108	0	0	0	0	0.0122594090964815	0	0.129200776449967	0.0388651379712398	0.0913742690058479	0	0	0	0.0396466433687037	0.0221941589412498	0.0382355409483533	0	0.160335517650694	0	0	0.165036093404718	0.027266247061017	0.180212650928095	0	0.0271010505906496	0	0	0.107979699816434	0	0.0386661717396684	0.0193347305047571	0	0	0	0	0.150095346001745	0.126080683855576	0.489087190100034	0.146791282613275	0	0.0467639356528246	0	0	0	0	0	0	0	0	0	0	0	0	0	0.0199741933422019	0	0	0	0	0	0	0	0	0.0650279620236702	0	0	0	0	0	0	0	0	0	0	0	0	0	0	0	0	0
itpr2	0.389933422095854	0.1001001001001	0	0	0	0	1.77935943060498	0	0	0	1.45687645687646	0.022895345376285	0.0743306524744674	0	0	0.0480311332201484	0.0533745820472469	0.406127014115355	0.169118890580078	0	0	0.145492424785726	0.44825764003296	0.164902100795406	0.870126638115279	0.132539861363305	0.451674835264597	0.250949850817034	0	0.301066090092865	0	0.361546483300995	0.169490641299818	0.823260223439065	0	0	0	0	0	0	0	0	0.0553645478654199	0	0	0.51015202530354	0	0	0.0140745953553835	0	0	0	0	0.11607256856987	0	0	0	0	0.0251041698929263	0.00545097853241125	0	0	0	0.0960365707261325	0	0.0175034481792913	0	0	0.0363393220536078	0	0	0	0	0.0152433171326071	0	0	0	0.0120670202303594	0	0.0642241616811499	0	0	0	0	0	0.118988142218679	0.0229797892753323	0.0670460649544796	0	0.220087268359492	0.197083169097359	0	0.102587250456513	0	0	0	0	0	0	0.446030330062444	0	0	0	0	0.0746112752559167	0.0400730711652771	0	0	0	0	0	0	0	0	0.0539432516992124	0	0	0	0	0.00825423710626257	0	0.0264756186028287	0.0311854850278486	0	0	0	0.0234322643534335	0.117662267420648	0	0	0.0358714335419957	0.145453347458061	0	0	0	0	0.0382306633994248	0	0.0805152979066023	0	0	0	0	0	0	0.648523041074199	0	0	0	0	0	0.099000099000099	0	0.0986076598430166	0	0	0.0464921660700172	0.0727653753238059	0.207943439384487	0.557103064066852	0.159578939317811	0.431354071587505	0.667467627820051	0	0	0.146099883784631	1.02258658038203	0.387303654861899	0.0872143729286586	0.072212114229346	0.104210087536474	0.19509486523114	0.176083011996288	0.158543932523702	0.256047621242516	0	0.871128940224439	0.752219046186249	0.768049155145929	0.183435148529738	0	0.587321866418468	0.430667421393437	0	0	0	0.40278728803319
sspn	0.0960061443932412	0.247037467060815	0	0	0.138504155124654	0.27681660899654	0	0	0.139353400222965	0	0	0.191278676326656	0.105740056867028	0.0753522718709969	0	0.115782476806622	0.21715367682359	0.698509476357278	0.332135192522483	1.60538438939264	0	0.208184950334067	0.584772197800215	0.403309273884771	0.37515006002401	0.475465956637505	0.180276846226581	0.28790328339899	0.108123552342186	0.252775272807795	0	0.195595340454746	0.289306841199174	0.609521802200345	0	0	0	0.0838890986116354	0	0	0	0	0.0531047704015252	0	0.264512844510553	0	0	0	0.0664339506406244	0.0399145827928234	0	0	0.286631506535198	0	0.123548307388189	0	0	0	0.239476695226752	0.137686041574179	0.135502266367324	0	0.125732391178615	0.111977067096659	0.256636385335291	0.165331375588541	0.101013159361249	0.1300795656203	0.027820280984838	0.336532165787352	0.1590209903126	0.327346202188067	0	0.126494168784585	0.198198809455409	0.158958550424634	0.860846185052213	0.196857710742669	0.196578854957638	0.251135423933406	0.080731537673022	0.351442277827468	0.32806332409507	0.132385894930484	0	0.206605820467523	0.143910928345583	0.0825395861565408	0	0.18614706660268	0.0865171650055371	0	0	0.323666494044536	0.132776760896055	0.196706144198332	0	0.486760691414924	0.0791719296177396	0	0.108582140498504	0.113811542732961	0	0.123162382650683	0.0905108431990152	0.149244346459084	0.185064608810377	0.282286520818631	0.0325972866018633	0	0	0.144832045279177	0.191767791084294	0.235684133835638	0.143802419559542	0.0913742690058479	0.0387762224204118	0	0.143835222369254	0.130834452058847	0.217868877775244	0.304353844663227	0.306030783947072	0.31306579019731	0	0	0.151760057482914	0.146223605080865	0.121362168984684	0	0.227723581770277	0.386915139091116	0.386996904024768	0.114743257865743	0.184731868857723	0.29405132773058	0.0965381686820327	0.146519124786262	0.044249745563963	0.19589446720377	0	0	0	0.0251473635504054	0.0422539972281378	0	0.0393375555642972	0.149480905611696	0.339810634073252	0	0	0.295625573095052	0	0.465289410013028	0.729055175516156	0.361768323565589	0.760995562725305	0.31698918288737	0.562234046684214	0	0	0	0	0	0	0.0516830588101526	0.0742134304045003	0	0	0	0	0	0.458863095518076	0	0.30765515305553	0.134580445461274	0.675675675675676	0.40428542551041	0	0.106409215636982	0	0.191094227501208	0.157183221861064	0	0	0	0
bhlhe41	0.225940333613426	0.299946520591657	0	0.242618337093918	1.95694716242661	0.27681660899654	0	0.260213374967473	0.852306083512961	0.0831117021276596	4.04877503505488	0.928331817627338	2.26956557584854	1.63573638322764	0.388923459863099	0.58994979059499	0.0855596585032818	0.821572395126661	0.492952265002068	0.529019790317642	1.0991426687184	2.75275219466454	3.25061675647727	4.11581416441702	5.22332396090881	1.09438718525546	1.32486998396715	5.88204082853823	1.1097872821359	1.09770933552796	0.360929533423591	0.973954249848398	2.89962082363779	2.79259814333492	2.51931743558908	0.800833166974028	0.180590168671218	0.585631641863289	0.314465408805031	0.553066755157347	1.27063042346184	0.811424862057773	0.836271110878498	0.0822583252616545	1.96873639996012	0.457812571533214	0	0	1.45717878107436	0.431367201794747	1.27420998980632	1.33922592741396	2.71973702608059	0	3.71238535508965	2.08581856396274	0.608087564609304	0.533504054630815	4.38621851676393	4.39224791839656	3.63408599216277	4.98732293024039	4.2584596933693	10.5065999634112	27.2476902649416	3.46061269624405	7.36758697367354	6.61711718256363	3.59800287089906	4.77836606300031	3.34160550067137	4.97502301765823	4.74632381719341	3.53141443271469	5.06784284749754	2.51296715584949	9.40107839500646	3.33090360517682	3.40207886471345	7.41181091292273	4.18693033990678	7.38756579188431	2.11087925392422	1.04432701285696	2.95945483199842	3.2920365620803	4.55216921282766	3.44002014799475	2.55830239743726	5.06459745039898	7.57440490631314	6.49241230497076	0.0991630637420174	3.98872870701798	2.01192591174173	2.406801329473	0.883898875135584	1.24589867131179	1.89806443119123	3.16360782907596	1.05124601121955	2.04046182609391	0.413146614956342	0.663024369188688	0.543807146424635	3.22221781632333	5.39721975477507	5.86689473562632	3.71730444488709	1.53274919462283	1.43824067408195	4.05560820037553	5.50172903017561	5.27644401105835	4.44431249143811	4.17932932568034	1.27161855285452	2.12657926036009	7.97780689874346	2.75151678431753	4.34753800132372	2.53214645168406	4.99709000198158	4.84619063564112	1.51831603795877	0.345240185782097	2.56305350152008	1.53655798610442	0.94745535411102	0	2.43161764941813	4.22724530455922	5.67881159946483	6.93044391053424	4.44083464802628	3.56065580857574	2.07848821048762	0.940339679231947	1.16550953656003	6.50292873448259	0	0.586661891743826	0	0.474260150550153	0.602155264176713	0.315656565656566	0.19727522101495	0	8.48022428239424	1.91509744196748	0.757233964441679	2.54714778591868	1.48934183411339	1.63128845733204	1.7136623362335	6.69665664698596	0	0.821735498541839	0.414329292462128	0.40874718986307	0.0739398974216115	0	0	0.304881904140935	0.614450285968562	0.951849743323395	0.0685893211325116	0.630358602144836	2.02038869919989	1.57214046186879	0.0623441396508728	0	4.13808709718458	0.600400687969592	5.54027625352923	2.7324561051962	1.01727694301992	0.80141048244911	2.20129495766819	2.43119764052385	0	3.71247946147534	3.41074051721418	1.743679163034	1.4123747211968	0	2.36960440886668
ctsd	0.210579514824798	0.101098437797965	0.600961538461539	0.164600925057199	0.50520749212502	0	0	0	0.13550135501355	0	0	0.205311021683823	0.0362066967906384	0.357571195611324	0	0.109724860272212	0.297911639407752	1.86872360572274	0.50083292792678	0	0.762357764523303	0.239273426120541	0.729354835805804	0.0635550132194427	0	0.143934596119523	0.0610954756392459	0.228470512658743	0.162448136328854	0.217380306378686	0	0.146112777434026	0.26763961274371	0.330687830687831	0.554080552311512	0.130106687483737	0.881536392574413	0.618287705580054	0.157232704402516	0.284171639670361	0.663834306956983	0.30942508818615	0.306054703280225	0.0552168919515858	0.336739139514882	0.40744815222263	0	0	0.155870272851696	0.0815286690673055	1.63719711853307	0	0	0.154945071971986	0.31492321468182	0	0	0	0.322792927421606	0.370660844737912	0.282509495417304	0.325576680766381	0.21172341140205	0.450034093528238	0.435135435663729	0.239554849899731	0.315783585394375	0.283838133115364	0.347564960212546	0.454923348186549	0.208853587052567	0.292349927293564	0.132728530008495	0.411011765025387	0.596341263021371	0.045874740859652	0.302754553055112	0.313168455357074	0.408686125422306	0.424681275076733	0.367911338750458	0.45193910886854	0.198115005620512	0.294448797032645	0.48044833927474	0.472053592027943	0.596138137340181	0.347729526869478	0.251157662166549	0.366239295326344	0.427532231480952	0.383200490496628	0.272656207896415	0.858060640163478	0.34615058730176	0.406736704386996	0.385048361500362	0.775715304004412	0.290163600335782	0	0.143842864423031	0.339673108033847	0.15169833200826	1.0793155197741	0.229784445364682	0.256049397995102	0.322951688264876	0.284090909090909	0.490422772425589	0.815267701673458	0	0.355047445844689	0.381627313109087	0.238270607135438	0.279165959375515	0.343627643654588	0.0387428713116787	0.393261468348948	0.337817099492996	0.219559325081538	0.244632300927748	0.352909306156023	0.462614825858133	0.429020915250034	2.01409869083585	0	0.209267975088448	0.332810903940757	0.343770852809433	0	0.345416896094663	0.532711955950069	0.306175561066716	0.378426402148873	0.442374413903785	0.123940323098723	0.360336340517895	0.479647225281885	0.159642401021711	0	0	0.0788070289225399	0.267522739432852	0.238887664711075	0.194903502410849	0	0.421811924632713	0.128008192524322	0	0.244798041615667	0.368046314262268	0.203625085035848	0	0	0.449842555105713	0	0.32503114281213	0.184423584087933	0.117771758332352	0	0.0859428468663338	0	0	0.370480142264375	0.132471386180585	0.405483152061694	0.0894899189851441	0.117941743938897	1.24296743669052	0.0147066393123175	0.121300339640951	0	0.0954927425515661	0.388196102814429	0.229130895378767	0.228108718674756	0	0	1.73918696435591	2.52133477353741	0	2.27762493102416	0.635284644523884	0	1.83583341889241	0.388983583231471	0.166833500166833
slc6a15	0	0	0	0	0	0	0	0	0	0	0	0	0	0	0	0	0.00971450998068756	0	0	0	0	0	0	0	0	0	0	0.018325926604664	0	0	0	0	0	0	0	0	0	0	0	0	0	0	0	0	0	0	0	0	0.0516877958549466	0.035057582078564	0	0	0	0	0	0	0	0	0.00300491965445828	0.0194163086655951	0	0	0	0	0	0.0351116154859921	0.0958515451269074	0.0236227912690163	0	0	0	0	0	0.0141327788424438	0	0	0	0.0224665080531198	0	0	0.0279653788609701	0	0	0	0	0.0500556927663526	0	0	0	0.0766547851749646	0	0	0	0	0	0	0	0	0	0	0.00980324879665121	0	0	0	0	0	0.0112827467621337	0	0	0	0	0	0	0	0	0	0	0	0.127006705954074	0.0122642955695232	0	0	0	0	0	0	0	0.0116030817785204	0	0	0.0233726227121124	0	0	0	0	0	0.0200277985844352	0.0354308390022676	0	0	0	0	0	0	0	0	0	0	0	0	0	0	0	0	0	0	0	0	0	0	0	0	0	0	0	0	0	0.0546483922443002	0	0.13588802826471	0.2	0	0	0	0	0	0	0	0	0	0	0	0	0	0	0	0
mcf2la	0	0.0959085416147162	0	0	0	0	0	0	0.945173401626427	0	0	0	0	0.530677617079927	0	0.0102286617330422	0.0227659748845765	0	0	0	0.632962250204064	0.160223733588211	0.800320586684235	0.704498863620871	0	0.408279632719144	0.253624908887063	0.290251571165142	0.0639360657116572	0.0280851108947655	0.268445492090778	0.358349154962626	0.44437372271492	0.160704528653617	0	0.34296968046404	0	0.749542882067656	0	0	0.6103515625	0	0	0.129136376585239	0.139312631476296	0	0	0	0.361885577962135	0.333106773098385	1.63719711853307	1.4110342881332	0.420296647225139	0.499194507973893	0.35144509515483	0	0	0.440917107583774	0.399329868772251	0.275161850940279	0.312107212562054	0.257019041812297	0.225704198298736	0.12279167109905	0.520560032987787	0.34184293364418	0.16809034350191	0.587427156343221	0.204067593078647	0.275403659368017	0.407607303666355	0.226607604902701	0.420734430585693	0.289944731491886	0.128955425399598	0.25466296128656	0.272472139723713	0.240277215120222	0.139935865930101	0.269327466136589	0.0484875091127011	0.184202770409667	0.921553036799652	0.0402311550918822	0.430790166680899	0.309719666359742	0.289112808314206	0.162146591883656	0.49772339591761	0.388758777718099	0.522607934708677	0.183931724543849	0.102587250456513	0.68152987423815	0.233279613629594	0.427658349888428	0.219685668146282	0.51394553103496	0.290445023356415	0.446030330062444	0.333927747040839	0.449936075824832	0.199154037552381	0.325450254580755	1.10622349917546	0.279328105469958	0.487676804355698	0	0.377764245568618	0	0.142687955709659	0.190219970169321	0.754291594308537	0.163955775037686	0.146129824861226	0.621100308324046	0.749284996275678	0.253022848556468	0.224335965541996	0.439338889982376	0.465180386244126	0.222280827547675	0.186901516220631	0.889824095484471	0.886917960088692	0.114264820147173	0.391772556707667	0.309858228528947	0	0	0.496170112259022	0.258247025633508	0	0.226560946739724	0.224567325479285	0.217659884646793	0.579397630638366	0.363998392844055	0.387712883266507	0.279455952652068	0	0.203748053836958	0.241779872842824	0.283701580841882	0.136059889008048	0.357142857142857	0.0623091781419403	0.20614306328592	0.693188035473503	0.481366251754078	0.210803689064559	0.0957946163425615	0	0	1.89746089205998	0.605180343742435	0.49667343417716	0.131985323232057	0.516728422046014	0.407331975560081	0	0	0	0	0	0	0.0739557448822624	0	0.251553734150181	0.0397677563031894	0	0	0.0475841525738268	0.264255734009521	0	0.59454632695294	0	0	0.789654640412219	0.33398632755773	0	0.126895209745824	0.353873828004323	0	0	0	0
cab39l	0	0	0	0	0	0	0	0	0	0	0	0.0854066209072095	0.12904752029672	0	0	0	0.011708930049681	0.0983864620228257	0.0932513008115529	0	0	0.127531897907777	0.0977665186755649	0.115265210235013	0	0.163505559189012	0.071791116567236	0.10047853595667	0.064152046461401	0.102750057273158	0.164430413049198	0.467096496614292	0.0913510589685554	0	0.424089754873694	0.172239939406753	0.305037749070729	0	0	0	0.530335171828596	0	0.0609875097580015	0.349673295328417	0.049558434349942	0.294412059117942	0	0	0.156042233335667	0.116406728053473	0	0	0	0	0.0511561285041948	0	0	0	0.217384107925613	0.226336456544988	0.683395529423308	0.503156941808273	1.03831960023703	0.126006476732904	0.0913951469176986	0.264544622065406	0.361260134659759	0.109104937262626	0.201390458648137	0.598937892532305	0.380145920855954	0.165612010416801	0.317915541660224	0.283780752939063	0.318555973536137	0.0375847674776062	0.150949792810528	0.307386904439127	0.191051994398173	0.283557762016011	0.110620748041473	0.396503528342426	0.321720238113191	0.20785331870437	0.313769308417026	0.174911533266186	0.136362754633852	0.307810970605212	0	0	0	0	0.0991630637420174	0	0.184665367947983	0.221635377654139	0.150471425996073	0.134024901826759	0.345309948559403	0.427167876975651	0.0941329179103859	0.176779546937987	0.168973324862036	0.625380624708574	0	0.255092786807352	0.312688851644898	0	0.328015554537007	0	1.09012508843458	0.403938151766729	0.136102553216402	0.243707987514828	0.141630681974198	0.329456130437435	0.416977431481907	0.305576776165011	0	0.198189933930031	0.188538709326118	0.0634345509419285	0.210247299769731	0	0	0	0.445578357773909	0.341034138823121	1.01322015193643	1.72294968986906	0.103544208937073	0.0249500998003992	0	0.281253920959048	0.182172187547988	0.0490798408976929	0.244018466497319	0.268216415771009	0.30727620329017	0.102982369418356	0	0.0776127013612132	0.221740805728015	0	0.0411441361377176	0	0.196305719652183	0	0	0	0	0.194529193101638	0	0	0	0	0	0	0	0.375093773443361	0.0181978322742195	0	0	0	0	0	0	0	0	0.0615177161777065	0	0	0.0952762057203834	0	0.134446379012251	0	0	0	0	0.0973306477053342	0	0.0343897876086717	0.0730513551026372	0	0	0	0
cdadc1	0	0	0	0	0	0	0	0	0	0	0	0.0266166274071412	0	0	0	0	0	0	0	0	0	0.0322264607900005	0.00851861316977596	0.0275548893395644	0	0	0	0	0.0072606455585179	0	0	0.0641897963899658	0	0	0	0	0	0	0	0	0	0	0	0	0.157544821501717	0	0	0	0	0.0728742218053115	0	0	0	0	0.0984445757038787	0	0	0	0.0225262559661019	0.0465368095911866	0	0	0	0	0	0.0393327301158512	0.0310378038578475	0.0700843648107203	0	0.0722566518775292	0	0	0.105168367090476	0.0604557156426912	0.0780338977934923	0.014694947583122	0	0.0148063258546581	0.027579131422835	0	0	0.042409900167095	0	0	0	0.0426573346561439	0.044654249519795	0	0	0.105018850883734	0	0	0	0	0	0.0521207951548509	0	0.170059350713399	0.0176494155396044	0	0.0260543605690682	0	0	0	0.0617970584600173	0.0234375915071479	0.0144321178122641	0	0	0	0	0	0	0.227175778234555	0.0582033739725553	0	0	0	0	0.0061838674030416	0	0.0681054938169161	0.0570105925680991	0	0	0	0.0189845902081281	0.0419855317647437	0	0	0.00853715798010842	0	0	0	0	0.0697536986749975	0	0.065373334025057	0	0	0	0.142149424334787	0	0	0.0302967873286717	0	0	0	0	0	0	0	0	0	0	0	0	0	0	0	0	0	0	0	0	0	0.0499201277955272	0	0	0	0	0	0	0	0.0541389204699258	0	0	0	0	0	0	0	0	0	0	0	0.310655483069276
rcbtb1	0.268125268125268	0	0	0	0	0.112517580872011	0	0.111103704197498	0	0	0	0.0810094468654679	0.229625565452178	0.158679784195494	0	0.0239561124020794	0.0209891339253668	0	0.0265604249667995	0	0	0.173510613907928	0.101984163063127	0.245668774610787	0	0	0.276931835993584	0.0243717675167259	0.0649271464520369	0.0725842325877111	0.0421556724672872	0.150998933702396	0.229772780587119	0	0.0876962202929054	0.125045328931738	0	0	0	0	0	0	0.247333559504655	0.38450346032156	0.36094605251894	0	0.375629178874615	4.68164794007491	0.058566871462629	0	0	0	0.272717355732519	0	0.0961168781237986	0	0	0	0.0975657082384222	0.0496626176705704	0.0863557858376511	0	0.298915770328987	0	0.0681282446076494	0.118922217765718	0.0459748895771536	0.049762753869251	0.04295938619629	0.0743340079903831	0.103807789464663	0.0384142593730793	0	0.0718136447393012	0.0707489253234391	0	0	0.0712929675291699	0.0333190959935241	0.218287288342247	0	0.113055668611224	0	0	0	0.0982460953221125	0.151449267129719	0.110470781858224	0	0.0861100988547951	0.182255595246774	0.318714941356451	0	0.658587987355111	0.0820008200082001	0.0888920791013171	0.0402081172147033	0	0.110050296064749	0	0.0381941206462948	0	0.0395636916089366	0	0.297741473836965	0.247563950373943	0.158888682843359	0	0.0359513075490556	0	0	0.0737463126843658	0.270482554985209	0	0.125237182064194	0	0.291868542408499	0	0	0.1306645889878	0.228292200644343	0.0675988402001683	0.11297453545221	0	0	0.295115041208791	0.148099874221941	0.117447365819654	0.315376410613812	1.71585449553878	0.116868054568041	0.102824979460761	0	0.0897625779812396	0.101937077788876	0.142202889256163	0.129329853056484	0	0	0.0772033845963807	0	0.11262868948314	0	0.251526952646677	0.120825479677154	0	0.127681307456588	0	0	0	0	0	0.749906261717285	0.42966400274985	0	0	0.148875202894537	0	0	0	0	0	0	0.400025601638505	0	0	0	0	0.100553041729512	0.0310164076796625	0	0	0.0562473985578167	0	0	0.139538128793693	0	0	0	0.0212307012925251	0	0	0	0	0	0	0.711717525121953
arl11	0	0	0	0	0	0	0	0	0	0	0	0	0	0	0	0	0	0	0	0	0	0	0	0	0	0	0	0	0	0	0	0	0	0	0	0	0	0	0	0	0	0	0	0	0	0	0	0	0	0	0	0	0	0	0	0	0	0	0	0	0	0	0	0	0	0	0	0	0	0	0	0	0	0	0	0	0	0	0	0	0	0	0	0	0	0	0	0	0	0	0	0	0	0	0	0	0	0	0	0	0	0	0	0	0	0	0	0	0	0	0	0	0	0	0	0	0	0	0	0	0	0	0	0	0	0	0	0	0	0	0	0	0	0	0	0	0	0	0	0	0	0	0	0	0	0	0	0	0	0	0	0	0	0	0	0	0	0	0	0	0	0	0	0	0	0	0	0	0	0	0	0	0	0	0	0	0	0	0	0	0	0	0	0	0	0	0
ebpl	0	0	0	0	0	0.197433366238894	0	0.508750508750509	0	0	0	0.0316576323857596	0.177708587290164	0	0	0.00609549816982667	0	0.169254152281801	0.0394383972235368	0	0	0.0991866698677671	0.189988950668811	0.0161003632241943	0	0.087682379349046	0.0548901647802747	0.16796225988659	0.0668032771842119	0.306879444876292	0.246100692529264	0.0184737709400194	0.0709108521353959	0	0	0	0.158488652212502	0	0	0	0	0	0.0944377621456151	0	0	0	0	0	0.044325965774014	0.0377679161552261	0	0	0	0	0	0	0	0	0.0130432153885434	0	0.148367952522255	0	0	0	0	0.0225870151942301	0.0306184935701164	0	0	0	0	0	0	0	0.0101895666988657	0	0	0.0120582025319814	0.0219860432597387	0	0.0591511792269922	0	0	0	0	0	0	0	0	0	0	0	0	0	0.0492186538698167	0.0550163948856759	0	0	0	0	0	0.0762724145558276	0	0	0	0.00620053138553974	0.0125281884239539	0	0	0	0	0	0	0	0	0	0	0	0	0	0	0	0.0570105925680991	0	0	0	0.0342238375873564	0	0	0	0	0	0	0	0	0	0	0.0644807686107618	0	0	0	0.0332208254710713	0	0	0	0	0	0	0	0	0.118324991421438	0	0	0	0	0	0	0	0	0	0.00437647487203187	0	0	0	0	0	0	0	0	0	0	0	0	0	0	0	0	0	0	0	0	0.0258756313654053	0	0	0	0	0
kpna3	0.294584679430248	0.227146915246827	0	0	0.774593338497289	0.112517580872011	1.65453342157512	0.183715461493239	0.232774674115456	0	0	1.08781490585337	0.841654870674942	0.851880475614385	2.89164432475708	0.0402902234918865	0.00695043919825294	0.126661620697127	0.200239881255871	0.175907683647622	0.442966868797914	0.310122062117371	0.675371079865785	0.24813955051534	0	0.706419334546095	0.190408328031778	0.179580708579609	0.305140242294809	0.461001848146774	0.576839385020892	0.206156781210856	0.973484917500835	1.01898831142025	0.522579615096472	0.900164158492437	1.00322922344092	0.787771896893925	0.164041994750656	0.837238394827708	0	1.80468295126806	0.45500947122342	0.511599830072493	1.0577211147929	1.75819535425798	0	0	0.457789764538917	0.568869253024494	0	0	0	0.913827707926185	1.76604966026897	0	0	0.676406926406927	0.978067400603134	0.894355802596622	0.539073779451167	0.865639483002598	1.26106599613829	1.28343248760574	0.520552646283275	1.47292993822409	0.799457534467013	0.863531768329937	0.635315019828649	1.37660635794969	0.803064263713418	0.776856956309136	0.766566770848046	0.893704340441355	0.919302256573339	0.766535099248334	0.411656663321787	0.805856442325907	0.767342972930133	0.764607584298208	0.975801506363576	0.880941580017287	0.579816535373445	0.337665874204402	0.677448265126758	1.09458070525705	0.938255728019556	0.867261173637758	0.649430223431681	0.7869629172098	0.932232022184801	0.662858927608984	0.570879486689751	0.933637866382658	0.954963028381887	1.62056024996045	1.11047441180404	0.659921813120069	1.76078323357313	1.02781517592399	0.371926239571304	0.682290808233045	0.318174519996551	1.47350948788994	1.11379941025931	1.0002328318521	1.13678233321614	0.903774233275057	0.76651151416852	1.11752565336398	0.476894463255282	1.06823100136022	1.11115559116661	0.249986935156134	0.810433482748678	0.738005812268448	1.09827973321017	1.17428295883968	0.507483486549948	0.957714712422482	1.12820019339829	0.81781165955722	1.21814946246109	1.08452872830427	0.758437618505878	0.329700971222114	0.877821303477877	0.81275469886103	2.14601109712216	0	0.653757384438188	1.10386707667994	0	1.10864049874222	0.657295565704341	0.546619352949346	1.0381498570841	0.912811741830506	0.785161844639705	0.869065466144276	1.06150320202196	0.825064872530337	0.701495297527724	0.816744265768046	1.53797596735181	0.297619047619048	1.23370204720174	0.462411902146933	0.879180335572485	0.677856220996621	0.723786318291599	0.175372036874532	0.749906261717285	0.495590888701427	0	0.500200080032013	0.853693644929993	0.871706011241549	0.406991869380359	0.557103064066852	0.0721684566216769	0.309549605324253	0.840972163821378	0.434979829733249	0	0.324704440801519	0.555386954105484	0.275063162540316	0.307446350611818	0.300024461184053	0	0	0.242509284415521	0.0683629800790276	0.447357493542783	0.66887272772357	0	0.752219046186249	0.984148485389368	0.479501596492491	0	0.257598517185709	0.483701059433002	0	0	0.4663918045334	0
spryd7a	1.2328333964661	1.51289232955788	1.15235104000543	1.07670985224496	1.78427535397721	0.791947505193941	0	0	2.52200968228858	0.265957446808511	0	1.29859247001754	0.475801997520797	1.80652922394179	0.567150635208711	0.149433138188394	0.222473994797173	0.969533973291912	0.613001116775143	0.831117021276596	1.58148308621999	1.38226728451419	0.601942298008648	0.837136815623533	0.459221160911095	0.468640552870185	1.25239204923832	1.76726220488285	1.22347320967572	1.26128493327233	1.13937255542977	0.66634928139453	3.3380758019914	0.872859459415184	6.01921425764906	8.97625518396732	7.82792591376291	1.46105466781223	2.77481027864969	6.43005575450238	9.40971433255336	0	1.74034763248118	0.908187660134209	3.0603575317536	1.47055078332797	0.573756383039761	2.02675314146737	3.58214329127543	3.07907199998695	4.20119436663554	3.98862141793128	3.04014078370551	2.93627992638375	4.5111425855382	2.92262503805041	4.20219460699221	2.59424875218588	6.24798582912361	5.0205455023583	6.22204374596504	4.38982253530801	7.29829510315839	6.80730309759094	5.22679905414129	5.85642641712018	6.51520325574295	3.73199791743312	6.41634839242741	5.81727041506693	5.17530052174769	5.88519715414244	6.78199876789716	6.34667833579679	5.87773742303211	3.73791677932868	5.7640217652934	5.60951946373245	5.36304382179142	6.04351213445727	5.20965392484602	6.08491781631097	4.05451082251241	2.07295221114468	3.4219003848547	5.69031599770564	5.00612605493599	5.11883159115915	4.05861692885028	3.53638325326304	4.49100960775995	6.09635582599452	4.4902282891191	3.70411291727332	7.99831500517038	8.07794241690165	6.99487542042657	5.0179398849875	9.25750781477485	6.21139406337362	2.29379511347769	4.25142978936547	3.34204061154701	3.48887977472207	1.67581073524019	5.76712677737043	5.11066511752771	1.63481685253774	7.43579190105773	4.65569512950894	1.81475263619426	7.19812397287653	6.33606954913055	5.42911230002499	6.73434125394188	5.76223016296575	3.75979544512399	5.21817530964999	6.52480590954225	6.33956593409963	7.06793727355674	5.78392620336767	6.29390252186963	5.24796940366714	4.86271369292569	5.37319856963215	5.96314534384681	6.23299315174462	5.12533988254765	6.19866801878581	4.56643494373104	4.68955719640557	8.12440930833921	5.03434583035758	5.848361123916	7.56006462720968	5.55933208266246	6.59043615444356	5.32626825198934	5.17119446327908	3.99275815624801	2.02734389230352	2.98995690554371	3.90964950949068	7.23248844155632	1.23472467365581	6.20722195054581	8.17460043223717	5.73588149533292	6.26622719561283	5.61998277544753	7.68858409004887	11.5364899112258	4.93888109473147	1.33234715710191	1.74946874751236	1.23359901478136	0.984686383210384	1.57530530127365	1.04983905866591	1.31761841938451	0.946997811080147	1.97733580018501	2.06105667174369	0.52126520303662	1.15650086514968	1.89006476787442	2.7428713414006	1.05562249173189	2.60401290843132	0.745982102778112	1.83733072030392	1.69306395556298	2.67679430456359	3.16365501443818	3.0839354460597	1.03433621239204	2.30584857482161	1.77157942202536	1.44179681497471	0	2.7042994156361	3.57982465940773	0	0.904286207709107	0.840537971026333	0.96274731259122
ENSAMXG00000027107	0	0	0	0	0	0	0	0	0	0	0	0	0	0	0	0	0	0	0	0	0	0	0	0	0	0	0	0	0	0	0	0	0	0	0	0	0	0	0	0	0	0	0	0	0	0	0	0	0	0	0	0	0	0	0	0	0	0	0	0	0	0	0	0	0	0	0	0	0	0	0	0	0	0	0	0	0	0	0	0	0	0	0	0	0	0	0	0	0	0	0	0	0	0	0	0	0	0	0	0	0	0	0	0	0	0	0	0	0	0	0	0	0	0	0	0	0	0	0	0	0	0	0	0	0	0	0	0	0	0	0	0	0	0	0	0	0	0	0	0	0	0	0	0	0	0	0	0	0	0	0	0	0	0	0	0	0	0	0	0	0	0	0	0	0	0	0	0	0	0	0	0	0	0	0	0	0	0	0	0	0	0	0	0	0	0	0
ENSAMXG00000027168	0	0	0	0	0	0	0	0	0	0	0	0	0	0	0	0	0	0	0	0	0	0	0	0	0	0	0	0	0	0	0	0	0	0	0	0	0	0	0	0	0	0	0	0	0	0	0	0	0	0	0	0	0	0	0	0	0	0	0	0	0	0	0	0	0	0	0	0	0	0	0	0	0	0	0	0	0	0	0	0	0	0	0	0	0	0	0	0	0	0	0	0	0	0	0	0	0	0	0	0	0	0	0	0	0	0	0	0	0	0	0	0	0	0	0	0	0	0	0	0	0	0	0	0	0	0	0	0	0	0	0	0	0	0	0	0	0	0	0	0	0	0	0.118259224219489	0	0	0	0	0	0	0	0	0	0	0	0	0	0	0	0	0	0	0	0	0	0	0	0	0	0	0	0	0	0	0	0	0	0	0	0	0	0	0	0	0	0	0	0
si:ch73-160h15.3	0	0	0	0	0	0	0	0	0	0	0	0	0	0	0	0.0135823429541596	0	0.336443767348313	0.0891503967192654	0	0	0.00179108754835936	0	0	0	0	0	0.00396594522157141	0.0148527718985556	0	0	0	0	0	0	0	0.248793352241628	1.49684302926263	0	0	0	0	0.833101473614835	0.188985382693371	0.713998443094793	0.540686672073533	0	4.05350628293474	0.0457062077530479	0.126930342887851	0	0	0	0	0	0	0	0	0.0120145433795669	0.0765229343678831	0	0.137903234361243	0.0709511714038399	0.122797323018358	0.16655562958028	0.0414377492201294	0.0354961046081564	0.0389435552231726	0.0568789388665165	0.0915417447696488	0	0.109265734265734	0.0318777932916372	0.0350590537548118	0.0242290256062479	0.0128825223463453	0	0.0288080837049165	0.0666789361793416	0.0107642858219286	0	0	0	0.0252201721024544	0.16247217663975	0.00503249735164827	0	0	0	0	0	0	0	0	0	0	0	0	0.110244728212457	0	0	0	0	0	0.152939438653724	0.0609935397035651	0.0070950315622479	0	0.0667093606574875	0	0	0	0	0	0.122158893211712	0	0	0.0924026538042173	0	0.00750485376417198	0	0	0	0	0	0	0.0256223016513573	0.048645396779342	0.0474522867256973	0	0.0186443680025356	0	0	0	0.0449551347754941	0	0.101015813297089	0	0	0.105414066453027	0	0	0	0	0	0	0	0	0	0	0	0	0	0	0	0	0	0	0	0	0	0	0	0.160010240655402	0.12431007906121	0	0	0	0	0	0.062142679592344	0	0	0	0	0	0	0	0	0.0762681542482482	0	0.0776094869437242	0.033348673723246	0	0	0	0
agpat3	0.766356498065455	0.577477292624456	3.51617440225035	1.5709630770508	1.57385092790983	0.721397344722687	0	0.0367487634041114	1.05653707478987	0	2.46015036200773	3.10520799374623	1.78486430222191	1.72623078968729	1.10058146985574	0.697811730649118	0.341632608925162	1.04444818661643	0.680836160577539	3.29757635666292	0.909147287312249	1.75403929119412	3.48482552591541	2.56793779995845	1.77837417044968	1.6144866220132	3.50603920501906	1.60863403466036	2.18332769464418	3.12421685492433	1.32947333314017	2.81478373268585	2.27998945760849	0.426979473927835	3.78762116515675	1.93604804589563	2.81214646747941	2.88063970798283	0.659245940195421	2.90634359181567	0.530335171828596	0.509424350483953	1.06247821998782	0.919936534041976	0.976735703164345	1.22194894263632	0.200780640775203	16.0716969616921	1.45953290882696	1.13271532318451	0	0.91533180778032	1.71649292609677	1.09027843657762	0.953122411184023	1.30223915457887	1.68622983869666	1.79454250757068	1.45860609672673	1.65396555761259	1.19099018247552	1.66638610865478	0.833260756846866	1.90548409181998	0.972685083841187	1.16728378325664	1.54513287531598	1.01426521615664	1.97008880556772	1.14551151419105	1.03794383180445	1.77670543236436	1.43044480876089	1.149428080587	0.849450965381505	0.365224802358715	0.442176916815041	1.17416654598811	1.27791864017682	1.40360753389983	0.991084113124236	1.54359663482704	0.436824016462803	0.703129241603908	0.437004297761653	1.33509848272012	1.638433680964	1.63056502454829	1.0482094522434	1.73224654843078	2.76592754482692	1.10592531848875	1.38827165525048	1.69621543044656	0.92417826316442	1.41156786986786	1.96448852105286	2.00203474638969	1.28929070832734	1.81140757707051	1.38653823704803	1.71672170386938	1.36713043026072	1.90746658015135	2.10329331688257	1.36009302972786	1.50031936713694	1.08929877244464	1.49165235018201	1.5653628714227	0.762749901097962	1.44080754815179	1.11353172772994	1.56454830192921	1.05669479774792	1.10589130288458	1.86924566580732	1.42453264515024	2.35692944362389	1.21879593621778	1.24478003298881	0.995204367842545	1.29977392002469	0.80419661555776	2.01409869083585	1.12530794890063	1.9307251248152	1.34301659546662	2.51878458324607	3.44589937973811	1.3660371456782	1.00289431259015	0	0.907766940393263	1.1949183570494	1.39934441806528	1.48823618603728	0.955674104709046	0.71290231719378	1.46507472089902	1.05520793033614	0.931549346117937	1.02476910002417	1.34014400388922	1.27903866401552	0.671501498307757	0.880607294108445	0.843316546727034	1.34047930545803	2.75872444076445	1.95396509878179	1.05148049118388	1.5200256302194	1.59139209004153	0.965728560889049	3.91381945167032	0.987182313204975	0.454169058820222	1.61697366094748	3.08226881602313	0.139671418066716	0.288425485275879	1.17757889778615	0.562338868285818	0.276902383535195	0.257415043884951	0.288185869136772	0.622018509944026	0.613168810078961	0.678580692362846	0	0.0755857898715042	0.214379780546836	0.274248598570928	0.452844189773192	1.14732605765225	0.647249190938511	0	0	0.527485891435981	0	0.307380625721593	0.450689936587078	0	0	0.430311644699482	0.126117718278241
pdxkb	0	0	0	0	0	0	0	0	0	0	0	0	0	0	0	0	0	0	0	0	0	0.0115393491807062	0.0221141088014153	0.118213430284985	0	0.258452729658445	0	0.0057337246791551	0	0.0241762892997646	0	0.0415314327968936	0.109043737269031	0	0.903022737358029	0.343820586891478	0	0	0.093506882106523	0	0	0	0	0	0.0420684200784155	0	0	0	0.35730293695659	0	1.27420998980632	0	0.250802568218299	0.853628703362196	0.260835512220698	0	0.792204705695952	0	0.143970755356421	0.159731142607254	0.279071514488696	0.525760655613089	0.107105370263265	0.390862272253653	0	0.094221381226098	0.0621699635754085	0.0237507125213756	0.052197158025592	0.203879454202682	0.0242611273660664	0.05720823798627	0.239596528813453	0.218905117429467	0.226377382597813	0.174061374040487	0.302494536084031	0.117246880202517	0.241963119805016	0.178111907577998	0.149505046060715	0.294619177598432	1.3024633613584	0.0829993363360814	0.339297156110097	0.179132732900074	0.0822060091394952	0.0828985731954953	0	0	0	0	0	0.274604569420035	0.0618429189857761	0.0272419438761472	0.551760172470051	0.374862445241961	0.187664512483101	0	0.0150715446223222	0.118531175708093	0.0644912955431046	0.152579045616656	0.0576781100036914	0.10315462669082	0.0880264952077623	0	0	0	0	0.120571911489438	0.0734658950739904	0.296627341975636	0.0780581327228319	0.119146321228008	0.281531531531532	0	0	0.0762427118157474	0.0898393464874833	0.101143485335329	0.286763706456684	0	0	0.187800480769231	0.276772757756975	0.137309979152228	0.152733176138651	0	0.0445626190232419	0.131580970542501	0	0.0531462585034014	0.0706585724285774	0.120619766755258	0.142409565766865	0.135470708454133	0.459332253813278	0	0	0.127911500461664	0.272586179460621	0.121347621297164	0.105786716972057	0	0.2183310589893	0	0	0	0.376819103103661	0.152082150550105	0	0.42966400274985	0	0	0	0	0	0	0	0	0	0	0	0	0	0	0	0.0548471136706431	0	0	0	0	0	0.187683250563575	0	0	0	0	0	0	0.0976715111736209	0	0	0	0
si:dkey-22n8.2	0	0	0	0	0	0	0	0	0	0	0	0	0	0	0	0	0	0	0	0	0	0	0	0	0	0	0	0	0	0	0	0	0	0	0	0	0	0	0	0	0	0	0	0	0	0	0	0	0	0	0	0	0	0	0	0	0	0	0	0	0	0	0	0	0	0	0	0	0	0	0	0	0	0.00657352421094702	0	0	0	0	0	0	0	0	0	0	0	0	0	0	0	0	0	0	0	0	0	0	0	0	0	0	0	0	0	0	0	0	0	0	0	0	0	0	0	0	0	0	0	0	0	0	0	0	0	0	0	0	0	0	0	0	0	0	0	0	0	0	0	0	0	0	0	0	0	0	0	0	0	0	0	0	0	0	0	0	0	0	0	0	0	0	0	0	0	0	0	0	0	0	0	0	0	0	0	0	0	0	0	0	0	0	0	0	0	0	0	0	0
pknox1.2	0.324210605414387	0.860639051991638	0	0.624804748516089	0.415512465373961	0.446997766882493	0	0	0	0.33288948069241	1.19932837610938	1.77104248524803	1.36102670234007	0.632765863071355	4.38371207013555	0.0285628891726782	0.0285119947901169	0.372519938935773	0.121812127590984	0	0.84872130707439	0.183002509018799	0.189625237708729	0.02371376536652	0	0.996250945391169	0.155028406533943	0.197051873887944	0.356004211653735	0.233507097140966	0.821540313835235	0.0881137268506763	0.0686558284369969	0.358084471507464	0.695944452863961	0.258627865452546	0.13588802826471	0.592138735531069	0.60562015503876	2.14086919289231	0	0	0.393428790955795	0.270935144945556	0.304368953186666	0.670871756019315	0.279665520038035	0	0.501590743154957	0.633388899276424	0	0	0.561797752808989	1.02461472733871	0.365372658736826	0.347608453837597	1.18161408483989	0.343500961802693	0.600903075796484	0.383147928734582	0.168709642866338	0.277436517648077	0.196240040817928	0.785368547704399	0.170716216987415	0.359699576325927	0.345318953115043	0.147381284270465	0.192861058914007	0.0501781323699132	0.132526846132994	0.353422260896282	0.414852974849713	0.408541408421697	0.385011645628232	0.199746408010611	0.341124579086093	0.297025835112809	0.293039497489586	0.230113991419649	0.401872223483534	0.397604104077598	0.785995459973991	0.316929206492889	0.031537981190748	0.393276872271388	0.332629546548946	0.558818276426224	0.110474044123333	0.671282648353696	0.377494098457302	0	0.0991630637420174	0	0.293529666012366	0.606812329565349	0.952213379342948	0.542351545929058	0.563716861909166	0.330360092500826	0.0803198744487919	0.121146287083005	0.173202753802226	0	0.0938755585595734	0.35255691256568	0.743830542167109	0	0.463093196840649	0.966722490926235	0	0.662213960957621	0.733572745952416	1.0535519076231	0.290136165259356	0.571159118405008	0.116800523378178	0.944707221288183	0	0.275217865080006	0.339446379669199	0.452629156609968	0.38951746910629	0.0952272121281377	0	0.445939167432066	0.139743894543085	0.32882659918263	0.524370672809177	0	0.670793676989931	0.573871132391239	0.911369332421964	0.568614553460368	0.451657372851012	0.311873213944991	0.13902613747329	0.207590416493562	0.357168089310635	0.683505136062135	0	0.308947197340002	1.18812685439783	0.250168195339608	0.316097362059648	0	0.837394626835512	0.54884842682476	0.744047619047619	0.676912811298495	0.527009222661396	0.990940295636712	0	0.194114449879649	0.414679659962679	0.612745098039216	0.386106037637605	0.310906603656262	0	1.18459023014338	0.400775319376613	0.428697658249109	0	0	0	0.244513022753279	0.328096767120961	0.581529410447094	0.762132468164829	0.302442954164391	0.231356693620845	0.489583956899132	0.324607367733534	0.818050104862371	0.12133560359385	0.268854680049611	0.554598978631601	0	0.364086506954052	0.550815518286333	0	0.625584415975222	0.333955962699242	0	0.29009050823857	0	0
ENSAMXG00000012433	0	0.157316804581065	0	0	0	0	0	0	0	0	0	0.0469781316797031	0	0	0	0.0366708019232295	0	0.290797518222391	0.667665936641339	0	0	0.00362213851057664	0.0399572488503771	0.0142633819049032	0	0	0	0.0698221629509639	0	0	0	0	0.0199138130172613	0	0	0	0	0	0	0	0	0	0	0	0	0	0	0	0	0	0	0	0.290334755973638	0	0	0	0	0	0	0	0	0	0	0	0.149801512995281	0	0	0.0159925794431384	0.0368511434909825	0	0	0	0	0	0	0.0341952824188375	0	0	0	0	0	0	0	0	0	0	0	0	0	0	0	0	0	0	0	0	0	0	0	0	0	0	0	0	0	0.0106117909731861	0	0	0	0	0	0	0	0	0	0	0	0	0	0	0	0	0.0848032564450475	0	0	0	0	0.0114128673231348	0	0	0.0133833334671667	0.0602119460500963	0	0	0	0.0415337586390218	0.0137280216123586	0	0	0	0	0	0	0	0	0	0	0	0	0	0	0	0	0	0	0	0.0736556011401887	0	0	0	0	0	0	0	0	0	0	0	0	0	0	0	0	0	0	0	0	0	0	0.0304573475305183	0	0	0	0	0	0	0
itsn1	0	0.237079184447606	0	0	0	0	0	0	0	0.306372549019608	0	0.0362408712548104	0.182065908979456	0.190028867757685	0	0.0265508339441634	0.00971450998068756	0.0398461936923475	0	0	0	0.0696685668418388	0.099622574751401	0	0.161207118906371	0.289418427484152	0.25024557181004	0.0307604773217178	0.164152613252061	0.150167840734766	0.0880529726683573	0.291601754752385	0.237101845249585	0	0	0.110319263949871	0.110433783903172	0.0566748845249228	0	0	0	0.924556213017751	0.0699042230836714	0.123276552841572	0.100782629779353	0.30993336432667	0	0	0.126063510033358	0.0927688444816425	0	0	0	0	0.108790252393386	0	0.543242068665797	0	0.146613507674779	0.116983882629117	0.0444839857651246	0.241609314892642	0.136351240796291	0.122797323018358	0	0.140930366829654	0.0994832041829269	0.225836280706039	0.121248627196046	0.128819305419241	0.0869141983034349	0.272593680302474	0.0786441744327789	0.148268635679573	0.133274977426732	0.041815110308261	0.152278128468605	0.0718417004468809	0.210895508821996	0.145170750807207	0.26631247814721	0.197108198674401	0.0563558080295755	0	0.0634421154138964	0.0801825582094635	0.0850531203687848	0.122410435225926	0.229808634447685	0.166159660987299	0	0	0.227469177926391	0	0	0.190999468092339	0.0402081172147033	0	0.0617568441201512	0	0.084371097836725	0.169348313763814	0.245489627081985	0.158468559837728	0.17301452658743	0.0715984371953819	0.238452272166862	0	0.0995619275189168	0	0	0.156177786908408	0.0371009330884672	0	0.0780099080959506	0.226572412543049	0.163601858517113	0	0	0.0881050250567692	0.145948532211019	0.0532647934777697	0	0.267197828619949	0	0.156093906093906	0.121224766646394	0.126311291999768	0.714865164964434	0	0.11533406572051	0.233040513720499	0	0.0367714653428939	0.099243869126424	0.146446389003381	0.0597703982331781	0.141913782640061	0.144039372127664	0.352504200138888	0	0.228114337230265	0.198171801188008	0.0505970451325643	0.235355881644198	0	0.21573973849899	0	0	0.397396167496264	0	0.147080453007795	0	0.133901073886613	0	0	0.0827581640928877	0	0.176475778699374	0	0.0690728097542927	0	0	0.237146651489281	0	0	0.0374547265992232	0.0289971060888123	0	0.0882021277631365	0	0.0973709834469328	0.0407930162356204	0	0.0464149121829862	0.198275007435313	0	0	0	0.15583269638562	0	0.0717612813791501	0	0	0.556465937768951	0	0.385000385000385
cryzl1	0.198796356279759	0.178139559907735	2.79010339485383	0	0	0.53835800807537	0	0	0.0719631548647093	0.246791707798618	0	0.0926793735695667	0.55130611500643	0.167780547529086	0	0.0734577156919805	0.070674131043637	1.14907134384688	0.152983797846003	0.390625	0	0.24333674458932	0.415790187860294	0.151289111990853	0.223294033583423	0.783344936002932	0.222749151237724	0.362335110177389	0.246848499752359	0.18671357701471	0.341052618498376	0.319680456493331	0.375754383378514	0.488185901191174	0.216169476869866	0.910618625831325	1.01378123248554	0.570752943645386	0	0.680410968224808	0.606796116504854	1.21077099614508	1.09405362753714	0.590799992648082	0.697961056198625	0.695171977876463	0.424142172456207	4.68164794007491	0.47100392214951	0.272242911167695	0	0.669612963706977	0.300426605780208	0.943802988409009	0.85571350467341	0.440761636107193	0	0	0.546003950837099	0.729538722002779	0.836134366521846	0.574051217136198	0	0.516939452506199	0.642803540566337	0.642635757669031	0.733018227439305	0.711893361857717	0.562277878855665	1.02032041848624	0.673308600214393	0.866355117148951	1.09903150661483	0.667780862651183	0.49782300210383	0.487370997122149	0.530277664004965	0.436034372759267	0.543740586621162	0.362257861480919	0.499162428637807	0.200069083117597	0.401602212501867	0.416585208792931	0.294913393373232	0.938181254042931	0.624412957667789	0.831331736574468	0.558926869083033	0.675744197822926	0.277515679635899	0.318714941356451	1.10081889899468	0.483372003093581	1.02158376446882	0.73772911228876	0.765924919370997	0.333076528092946	0.671836412715213	0	0.383351489663638	0.687737985909628	0.487530844698438	0.926893347608703	0.994788198407756	0.757150407213728	0.469339975282479	0.141193081539005	0.56099771310538	0.505150781016258	0.661474819541443	0.735723704142561	0.813802790748639	0.745452478721397	0.554279018332085	0.41310037670261	0.406809098816575	0.442224050402699	0.775430089995574	0.662244271852844	0.633103632475276	1.10571722494996	0.623590282323103	1.23529487228296	0.758437618505878	0.936730118581341	0.690234632704655	0.757159354597383	1.10597310030157	0	0.545925406630739	0.628379035171358	1.31671271187463	0.706028994549249	0.593623996405918	0.866778748327696	0.570531055899808	0.677599965597727	0.191534307267992	0.2007548381916	0.692199698570146	0.197892354726721	0.227163454203982	0.603793912064826	0.711097022555015	0	0.735557477182564	1.6629387704903	1.19844855550284	0.317438212966797	0.725694008459371	0.896946353600903	2.08142005091754	0	0.227246903760936	0.259134490800726	0.763286351828014	0.150718172090009	0.108843537414966	0.407331975560081	0.0556666663105241	0.27000027000027	0	0.202922077922078	0.343199133420476	0	0.153991487374354	0.199358027564351	0	0.0977491694722614	0.147058823529412	0.192307692307692	0.201770077689195	0.432919593698535	0.330857885342061	0.322993069107059	0	0	0.425568133458167	0.079582905409198	0	0.0686466740432179	0.457175104082955	0	0	0	0
setd4	0	0	0	0	0	0	0	0	0	0	0	0.0313356835095965	0.101930002894317	0.304960338072572	0	0.0485307320860935	0	0	0	0.264494286923402	0	0.021952914390003	0.048894174435561	0	0	0.220867567806343	0	0.0616631336439802	0.303703568746713	0.105013361739962	0	0	0.156568934755294	0	0.137684152554041	0.0575208513085994	0.100474238405273	0.359725870562091	0.491932310114128	0	0	0	0	0	0.133502436419465	0	0.424142172456207	0	0.0579021168012237	0	0	0	0.227909838867744	0.156167036261986	0.146972369194591	0	0	0	0.0489210840521211	0.0830830755538649	0.236348487718101	0.0649776801668627	0	0.142924521560164	0.32154734006029	0.151444792696659	0.0177201910945408	0.0645414663354723	0.100781915674756	0.0709231569735547	0.0907770515613653	0	0	0.110064946525755	0.0611112195876662	0.0675808097532625	0	0.0800623457606644	0.0481434043238527	0.0723748912555146	0.0106497406788145	0	0	0.0729905696184053	0	0.120801159073217	0.0719707117419597	0.169813270187207	0.132200238204455	0.519313920522953	0.188050644095852	0	0.184168845998011	0	0	0.0695823522917268	0.109520628210323	0.083295850200743	0.12309648246993	0	0.0618376230135318	0.0759869072254841	0.0431365444176998	0.151017819096899	0	0.0938861001446241	0.0202192985116574	0	0	0	0	0	0.127074562822801	0.179558017069343	0.0284212022168538	0	0	0	0	0.0496201991418647	0.221101470955613	0.0800565537865753	0.110816041260028	0.130780498012136	0	0	0.319586278375021	0.196901228581026	0	0	0.325428245067844	0.308699170830384	0	0.0530574346730336	0.106337667913601	0.152220253939524	0.0443838194181327	0	0	0	0	0.108705755360848	0.0400608925566862	0.187642375283303	0.13182441749255	0.157232704402516	0.144157012654574	0	0	0.259268861809697	0	0	0	0	0	0	0	0.10556429393322	0.117771758332352	0	0.0840708166928768	0	0	0	0	0	0.0258277136533043	0.108002694098783	0	0	0	0	0	0.106728142076503	0	0.106638229805385	0	0.212974400477063	0	0.0470844836608383	0	0	0	0	0	0	0.50612410162972
cbr1	0	0.0504423796697033	0	0	0	0	0	0.206905644509032	0.167933086219362	0	3.84271155236514	1.95133163214978	2.27970069340973	0.840382940916712	0	0.0231584509589175	0.0237589511848589	0.0997746490847657	0.25200436851478	0	0	0.203122407546387	0.46344690614931	0.282492580187389	0	0	0.339946119533886	0.182104000645034	0.393408631752329	0.208177297173769	0.134583948125376	0.301494850974691	0.734451545594005	0.278778684462819	0	0.169178974437057	0	0.0859328005499699	0	0	0.530335171828596	0	0.477707269614518	0.212118960918969	1.02030985443514	0	0.59853690098115	0	0.494122147113253	0.55789992870387	0	0	1.19987893817857	0.372469641280667	2.0242563202482	0	0	0	0.99148008389068	0.868396447810229	0.638361395624876	1.36252282057921	1.58042822664635	1.15092101760238	0.61540872021908	0.938251023033956	1.12304977342498	1.30045241701663	1.0815808891084	0.59925421546557	1.37743914656142	1.34302589646847	0.166733360010671	1.13932491166217	1.04097996011305	0.426101311119483	1.15229320720886	1.4703756529428	0.997049395961292	1.449362446794	0.761859658637078	1.04205681281163	0.227500227500227	0.302661148638401	0.862505555644724	1.06964531848398	0.781083492333731	0.551389038384573	0.977586222576975	0.534736380548986	0.509370060231446	0	0.255653159438351	1.38043389298586	0.805811899903083	1.15786224048426	0.767482000994946	0.754014478499989	1.20568454102754	1.31771236742025	0.353940514784875	0.905239793217414	0.468438548711881	1.29258125525223	1.15626622271445	1.09905342722043	1.29856195409181	2.6334767016207	0.471943058604808	1.03221773791312	0.603318250377074	1.25781176936376	1.46724401015912	1.72937047393256	1.80656324759969	0.951123124426411	1.07389795614575	0.631498757404674	1.83000475375044	1.11150525038634	0.956318602949942	0.601058606525401	0.733435953760952	1.10158564796513	0.721761097076867	0.736819159641142	1.03849545936186	1.11786308769416	1.29314700279411	0	0.73638005410347	0.654575838307432	1.57390123607608	0.727366154651031	1.07780904650704	1.26486983527682	1.11474156719543	1.15970535108869	0.853640986132385	1.05538154894367	2.64595733023841	0.314531704988817	0.0763125763125763	0.679798757069117	0.397173406354261	0	0.796010579529399	1.17712315084095	0	1.38353483367984	0.552113041997045	0.401071874566027	2.77894673052557	0.64753387981618	0.72903315757027	0.910580950646513	0	0	0.109217999126256	0	0.0187156567698274	0	0	0	0.240987083092346	0	0.229396652042573	0.106440933112799	0.168690958164642	0.081104372237855	0	0	0.110570544007077	0	0.0616712920135677	0.355804074498737	0	0.425948800954125	0	0.158915606682342	0	0.0272544915402058	0.710520076864704	0	0	0	0
morc3b	0	0	0	0	0	0	0	0	0	0	0	0	0	0	0	0	0	0	0	0	0	0	0	0	0	0	0	0	0	0	0	0	0	0	0	0	0	0	0	0	0	0	0	0	0	0	0	0	0	0	0	0	0	0	0	0	0	0	0	0	0	0	0	0.0853380667514358	0	0	0	0	0	0	0	0	0	0	0	0	0	0	0	0	0	0	0	0	0	0	0	0	0	0	0	0	0	0	0	0	0	0	0	0	0	0	0	0	0	0	0	0	0	0	0	0	0	0	0	0	0	0	0	0	0	0	0	0	0	0	0	0	0	0	0	0	0	0	0	0	0	0	0	0	0	0	0	0	0	0	0	0	0	0	0	0	0	0	0	0	0	0	0	0	0	0	0	0	0	0	0	0	0	0	0	0	0	0	0	0	0	0	0	0	0	0	0	0	0	0	0
bcl9	0.254879282256822	0.287560942652914	0	0.264886628522992	0	0.536193029490617	0	0	0.23679963282495	0	0	0.253603256739078	0.253319759730035	0.287230035307098	0.689084895259096	0.0206970453650134	0	0.112650670271488	0.277917634882505	0	0.266581360631265	0.222179816171389	0.120805007368841	0.321070773303591	0.77273677799673	0.800454214276028	0.177162122688029	0.354714973281914	0.171275267113948	0.0685840992122367	0.373120594748583	0.22308632745149	0.300422107572041	0	0.3003003003003	0	0	0	0	0	0	0	0	0.0472520566457655	0.250497691989439	0	0	0	0.250117805820235	0.238392301711532	0	0	0	0.176803394625177	0.0856017805170348	0	0	0.303030303030303	0.292404242843253	0.384152069592567	0.3009699688817	0.55681459172855	0.142093895646243	0.237012439316287	0	0.257443441574494	0.0515099943851773	0.240179892732683	0.601483363087437	0.134695950189813	0.263317387435405	0.651644473533221	0.426752799575549	0.164367486498766	0.245095404673212	0.0823863135779389	0.127312309827237	0.214189044851028	0.143750555963004	0.124565966138488	0.0974233575064957	0.137064230260037	0	0	0	0.348452156057018	0.411284821568553	0.147689320624811	0.192192357750377	0.211295089188005	0.140264257861812	0.469571750563486	0	0.955399399556878	0.299625468164794	0.129260836544553	0.740460934896131	0.552949496455563	0.235153840053628	0	0.276555221135972	0.391000139771018	0.0776682276073025	0.359146204188688	0.269776508654453	0.283705208533227	0.224575401361622	0	0.394150338550496	0.241138172172655	0.41025641025641	0.224188726523314	0.389973145954571	0.288543349731675	0.481088409670227	0.335408845027863	0.284018484690183	0.279980813483727	0	0.303834460842971	0.561658724024352	0.160450300633568	0.264532053186816	0.745927648067094	0	0.40091073109185	0.329710911620382	0.471457810534734	0.105280889412954	0	0.314573415462953	0.323746249287811	0.303352040042469	0.426699031260454	0.340518605648444	0.375502334933763	0.583706966306023	0.426493757351547	0.482589608491987	1.06278559722833	1.13234430900603	0.353854535413659	0.329268317551226	0.236230190411176	0.443847102136737	0	0.0512452598134673	0.0485625485625486	0	1.03455827382316	0	0.0708968450903935	1.3606678814571	0	0	0	0.52964626061723	0.131985323232057	0	0.611705570491616	0.0215683388436968	0.129434758410023	6.3351282863478	0	0	0.341383314881301	0.0907496837616935	0	0	0.294111124905756	0	0.163132137030995	0	0.161352781721957	0	0.20708221163802	0	0	0	0.0430083127624754	0	0.194040045688668	0.190527602021503	0	0.19778089832084	0	0.122738542357071
gja5b	0	0	0	0	0	0	0	0	0	0	0	0	0	0	0	0	0	0	0	0	0	0	0	0	0	0	0	0	0	0	0	0	0	0	0	0	0	0	0	0	0	0	0	0	0	0	0	0	0	0	0	0	0	0	0	0	0	0	0	0	0	0	0	0	0	0	0	0	0	0	0	0	0	0	0	0	0	0	0	0	0	0	0	0	0	0	0	0	0	0	0	0	0	0	0	0	0	0	0	0	0	0	0	0	0	0	0	0	0	0	0	0	0	0	0	0	0	0	0	0	0	0	0	0	0	0	0	0	0	0	0	0	0	0	0	0	0	0	0	0	0	0	0	0	0	0	0	0	0	0	0	0	0	0	0	0	0	0	0	0	0	0	0	0	0	0	0	0	0	0	0	0	0	0	0	0	0	0	0	0	0	0	0	0	0	0	0
gja8b	0	0	0	0	0	0	0	0	0	0	0	0	0	0	0	0	0	0	0	0	0	0	0	0	0	0	0	0	0	0	0	0	0	0	0	0	0	0	0	0	0	0	0	0	0	0	0	0	0	0	0	0	0	0	0	0	0	0	0	0	0	0	0	0	0	0	0	0	0	0	0	0	0	0	0	0	0	0	0	0	0	0	0	0	0	0	0	0	0	0	0	0	0	0	0	0	0	0	0	0	0	0	0	0	0	0	0	0	0	0	0	0	0	0	0	0	0	0	0	0	0	0	0	0	0	0	0	0	0	0	0	0	0	0	0	0	0	0	0	0	0	0	0	0	0	0	0	0	0	0	0	0	0	0	0	0	0	0	0	0	0	0	0	0	0	0	0	0	0	0	0	0	0	0	0	0	0	0	0	0	0	0	0	0	0	0	0
ENSAMXG00000027825	0	0	0	0.624804748516089	0	0	0	0.0620201193267096	0	0.584906513143643	0	0	0	0	0	0	0	0	0	0	0	0.0151171579743008	0.0285143997718848	0	0	0	0	0	0	0	0	0	0	0	0	0	0	0	0	0	0	0	0	0.0435142073887124	0	0	0	0	0	0	0	0	0	0	0	0	0	0	0	0	0	0	0	0	0	0	0	0	0	0	0	0	0	0	0	0	0	0	0	0	0	0	0	0	0	0	0	0	0	0.074490115161718	0	0	0	0	0	0	0	0	0	0	0	0	0	0	0	0	0	0	0	0	0	0	0	0	0	0	0	0	0	0	0	0	0	0	0	0	0	0.0129608892206877	0	0	0	0	0	0	0	0	0	0	0	0	0	0	0	0	0	0.671140383167683	0	0	0	0	0	0	0	0	0	0	0	0	0	0	0.204983306428516	0	0	0	0	3.64191940973479	0.0851543567259144	0	0.343713480442703	0.236532665911197	0	0	0	0	0	0	0.647249190938511	0	0	0.0118620584941828	0	0	0	0	0	0	0
fstl1a	0.545660619205145	0.647388564145921	1.20192307692308	0.518997576992632	0.277008310249307	0	7.83789524231678	0	0.255623721881391	0.5175983436853	0	0	0	0.10101826410215	0	3.4859175736549	1.2099211828393	0.897813237877163	3.53711620805828	10.4679612567297	0.582139946443125	0.118656276462624	0.122550542848929	0.0146892920936354	0	0	0.485226985940658	0.00410013682156574	0.144046085028209	1.87441063009752	0.190511240918612	0.665436986838389	0.114207877945952	0	0	0	0	0	0	0	0	0	0.0325266718709342	0.0798753943847598	0	0	0	0	0	0.0423998304006784	0	0	0	0	0	0	0	0	0.0513447030663884	0.0563767319775509	0	0	0	0.0374536043476144	0	0.0897736275646608	0	0.0462898671480813	0.108488047391559	0	0.0372206589545461	0.178249994155738	0.39805142975035	0.0402488232165969	0.0383251144396899	0.00502443887066692	0	0	0.0300200463818164	0	0	0	0.197847420069642	0	0	0.00808658467948013	0.0123106013974995	0	0	0.0774579687303967	0	0	0	0	0	0	0	0	0.0179006798678214	0	0	0.763198483623586	0	0.470787308782614	3.39321642549693	0.0885237471976609	0	0	0	0	0	0	0.0833020950476905	0	0	0	0	0.102694709168584	0	0.135525883650429	0.0074165434902402	0	0	0	5.30906332954114	0.113322152214315	0	0.00491507246291332	0	0	0.0535109614719002	0	0	0	0.258870617506843	0	0	0	0	0	0	0	0	0	0	0	0	0	0	0	0	0	0	0	0.279212620410443	0	1.36703262810754	0.452888295102013	0.962424323276662	0	0	0	0	0	0	0.199972595719563	0	0	0	0	0	0	0.102730578784081	0	0.0793310803306519	0	0	0	0	0	0	0	0	0	0	0	0
lrrc58a	0	0	0	0	0	0	0	0	0	0	0	0	0	0	0	0	0	0	0	0	0	0	0	0	0	0	0	0	0	0	0	0	0	0	0	0	0	0	0	0	0	0	0	0	0	0	0	0	0	0	0	0	0	0	0	0	0	0	0	0	0	0	0	0	0	0	0	0	0	0	0	0	0	0	0	0	0	0	0	0	0	0	0	0	0	0	0	0	0	0	0	0	0	0	0	0	0	0	0	0	0	0	0	0	0	0	0	0	0	0	0	0	0	0	0	0	0	0	0	0	0	0	0	0	0	0	0	0	0	0	0	0	0	0	0	0	0	0	0	0	0	0	0	0	0	0	0	0	0	0	0	0	0	0	0	0	0	0	0	0	0	0	0	0	0	0	0	0	0	0	0	0	0	0	0	0	0	0	0	0	0	0	0	0	0	0	0
stn1	0.0621766812574612	0.041111997303053	0	0	0	0	0	0	0	0	0	0.136397358709015	0.0735813515422651	0	0	0.104097108082107	0	0.267273129528239	0.119837175162112	0	0	0.128687141926326	0.189572557228174	0.138252468451739	0	0.163505559189012	0.107835597222292	0.145318707003173	0.247873186443986	0.131388881145604	0.0995381430164039	0.06120999926548	0.0635392592535608	0	0.760646472147447	0.093463184851487	0.0699839037021485	0	0.834329394271725	0	0	0	0.184956687850854	0.286604477294968	0.183017789213774	0.374111485222596	0	0	0.10267978263734	0.197694993451002	0	0	0	0	0	0	0	0.555555555555556	0.0798078274669184	0.0303554827331305	0	0	0.32285577285642	0.183010894007513	0	0.0450714864134386	0.053772876354779	0.113938754481996	0.0486547214365897	0.0652061511941685	0.0218301526800878	0.068082788671024	0	0.0380146399957217	0.0654141696291569	0.0865896946875854	0.123621618948722	0.0263604635223906	0.117026499170632	0.0117032979893734	0	0	0	0.0976214603789985	0	0.0639007437006633	0.0610739610338185	0.273980304699351	0.0596672951621757	0.268809328077717	0.277515679635899	0	0	0.800256081946223	0.0787091696182605	0.107761340515319	0.364036601425143	0	0.0783838410555123	0	0.154747198086409	0.0806323677392313	0.0312227776407445	0.302242040191757	0	0.0581464557034378	0.126735352619228	0	0.1166888375458	0	0	0	0.194174449141337	0.0482148453508835	0.168962093447032	0.0380413280988466	0	0	0	0.0750738076757443	0.111355639244297	0.0809105058179959	0.0300188518389549	0	0	0	0.027950371320683	0.1089792176318	0.285493540341049	0	0.121093156086198	0.163179405501464	0	0.115861813676775	0	0.0562810222635962	0.0267463865260495	0	0	0.1347200517325	0	0.167807759430796	0	0	0	0.256673511293635	0.13005592404734	0.227686703096539	0.285257873117298	0	0	0	0.610761619739815	0	0.404858299595142	0.642178268687387	0	0.223398789178563	0	0	0.100047234526326	0	0	0	0	0.108700378277316	0	0.234408019877949	0.214748958467551	0	0.150016141806755	0	0.0614280800039314	0.0717123474319808	0.0628741009003571	0.503216270851126	0.240963855421687	0	0	0.153726682404468	0	0.133770929026654	0	0	0	0.420769166035513	0
sh3pxd2aa	0	0.101224820325944	0	0	0	0	0	0	0	0	0	0	0	0	0	0.00886650588735991	0	0	0	0	0	0.0207641196013289	0.0141864094197759	0	0	0	0	0	0.0502636327537937	0	0	0	0.0450578317270216	0	0	0.105086170659941	0	0	0	0	0	0	0.0499343363477028	0.0560738480501376	0	0.294412059117942	0	0	0.0247762598749143	0	0	0	0	0	0	0	0	0	0.0175697748408936	0.0282765919426266	0	0	0	0.122797323018358	0.401081936390922	0.021878498159254	0	0.069827940751222	0.0787510805390407	0	0	0	0	0.0371826533462449	0	0	0.0989726637502722	0.0201362418121007	0.0559341696412218	0.0264026402640264	0.03584229390681	0.147220072809159	0	0	0	0.0169811865434285	0.0754321182336825	0.032084394792061	0	0.0313149785805547	0.141631022859247	0	0	0	0	0	0	0	0	0	0	0	0	0	0	0.0614273399743724	0	0	0	0.10960826007848	0	0.029708853238265	0	0	0.105989706566572	0	0	0	0	0.0464288513019055	0.0747807308630823	0.104548495956246	0	0	0	0	0.0410155448915139	0.0236566002815764	0	0	0.0074270147262848	0.0772558714462299	0	0.0637897489873377	0.0242724927121841	0.0720378054402951	0.0414916705281883	0	0	0	0	0	0	0.0704662044083658	0	0	0.0621388181196794	0	0	0.432114769682828	0	0	0	0	0	0	0	0	0	0	0	0	0	0	0	0	0	0	0	0	0	0	0	0	0	0.188412623645784	0	0	0	0	0	0	0	0	0	0	0
neurl1aa	0	0	0	0	0	0	0	0	0	0	0	0.226591230951916	0	0	0	0	0	0	0	0	0	0.0153115908742918	0	0.0282677521483492	0	0	0	0.045763449061259	0.026296620621284	0.0150183975369828	0	0	0.048642627480166	0	0	0	0	0	0	0	0	0	0.12737276308685	0	0	0	0	0	0.135186135996652	0.0927010618320271	0	0.669612963706977	0.280898876404494	0	0	0	0	0	0.0367161729117973	0.0135890333167716	0.0850340136054422	0.152455292485479	0	0	0.0681282446076494	0.0453079207891888	0.0137798747684981	0.0264879612216248	0.0294611554665174	0.0389283749627063	0	0.0695216907675195	0	0.0790366948394322	0.0544531601630355	0.0287846819436569	0.0611755493564332	0.0761075386711622	0.0609109723807855	0.0933875986348063	0.0353382682972031	0.0591352067366828	0.203500203500204	0	0	0.0206095055161341	0.0150356043110085	0.0953097432546969	0	0	0	0.543478260869565	0	0	0.0939628846605591	0.0833765571109987	0.109520628210323	0	0.0921990490005469	0	0.0360077488675563	0	0	0.0832486971578895	0	0.0417909864848888	0.0666399157898324	0	0	0.204800524289342	0	0.0702012789634372	0.0315658558450495	0	0.0790735280753185	0	0	0.275133439718263	0	0.0733843108541186	0.0831079467372762	0.0492783190179817	0.163525953626978	0	0	0.158147773279352	0	0.0297364265102732	0.270394505583647	0	0.0398855009179148	0.206228174811769	0	0.0360340882474821	0	0.138477592827716	0.034320256171633	0.0925540284140867	0	0.117211308547049	0	0.0405232360235359	0	0.200332895079022	0.058117909615027	0	0	0.533864720152207	0	0.25062656641604	0	0	0.770119368502118	0.581239143330647	0	0	0	0	0	0.433839479392625	0	0	0	0	0	0	0	0	0	0	0	0	0	0	0	0	0	0	0	0	0	0	0.155359149340971	0	0	0	0
cfap58	0	0	0	0	0	0	0	0	0	0	0	0.212095778476333	0.179127347174251	0.460792897023237	0	0	0	0	0	0	0	0.114400700271359	0.0465576590346123	0.566788178252717	0.161207118906371	0.611770463722012	0.0632600566489171	0.0832128092116937	0.0986006255836037	0.155770739208494	0.196043038816736	1.71112232846782	0.222507932391148	0	0	0	0	0	0	0	0	0	0	0	0	0	0	0	0.124374814521152	0.163206344079777	0	0	0	0	0	0	1.76025347650062	0	0.0171332237970643	0	0	0	0	0	0	0	0.0349728610598176	0	0.0786224262641991	0	0	0	0	0.0397323311867251	0	0	0	0.0173701580684384	0.0153621629925494	0	0	0	0.0603209072264447	0	0	0	0	0	0	0	0	0	0	0	0.070323488045007	0	0	0	0	0	0	0	0	0	0	0	0	0	0	0	0	0.101394930667464	0.0160002816049562	0	0	0	0.0858000858000858	0	0	0.0283113342400427	0.106108468572833	0.138585771989479	0	0	0	0	0	0	0	0	0.0567107564773852	0.036530933580426	0	0	0	0	0.00679701991458865	0	0.0435729847494553	0	0	0.10450303581319	0	0	0	0	0	0	0	0	0	0	0	0	0	0	0	0	0	1.30890052356021	0	0	0	0	0	0	0	0	0	0	0	0	0	0	0.0751292222622911	0	0	0	0	0.0188684941432194	0	0	0	0	0	0	0
SORCS3	0	0	0	0	0	0	0	0	0	0	0	0	0	0.144734556822787	0	0	0	0	0	0	0	0	0	0	0	0	0.0531601022800368	0	0	0.0267079750013354	0	0	0.080759195549745	0	0	0.196328654167076	0	0	0	0	0	0	0.0311012001953155	0	0	0	0	0	0.020884128232608	0.011097239561659	0	0	0	0	0	0	0	0	0.0773740036979215	0.0418535451117043	0.059206631142688	0.0636476466282659	0.128119715061754	0	0	0.0280627605981061	0	0.02098547804919	0.0613911228436368	0	0	0.205720414013377	0	0.031769622372333	0	0.100986437185162	0	0.0496690493276359	0	0	0.0645807097420001	0	0	0	0	0.0349815847845008	0.129526555092044	0	0.145083132635	0.0763732448307206	0.141286840543672	0	0	0	0	0	0	0	0.0176494155396044	0	0	0	0	0	0	0.0436071641980503	0.09766477220114	0	0.0410974667521494	0	0	0.123512269745091	0	0.097314060434389	0.0539432516992124	0	0.157871262443297	0	0.190781440781441	0.0195822066524098	0.088876456803351	0.108106606239867	0.0966078763332182	0.0952272121281377	0	0	0.0668900795323046	0.0106171990130252	0	0	0.0750553868684003	0.0423155044008124	0	0	0.0405418006235329	0.0741634457200557	0	0	0	0	0	0	0	0.122476974328826	0.113822618830814	0	0	0	0	0	0	0	0	0	0	0	0	0	0	0	0	0	0	0	0	0	0	0	0	0.0421460783074135	0	0	0	0	0.0426726749793038	0	0	0	0	0	0	0	0	0	0	0	0
SORCS1	0	0	0	0	0	0	0	0	0.308641975308642	0	0	0	0	0	0	0	0	0	0	0	0	0.0292364226636085	0.053604994098169	0.153280253398474	0	0	0	0	0.027110850846943	0	0	0	0	0	0.195963158926122	0	0	0	0	0	0	0	0	0	0	0	0	0	0.0520790225229892	0	0	0	0	0	0	0	0	0	0.0288503510307887	0.0414885714922145	0.226677073095527	0	0	0	0	0.00891163931387507	0	0	0	0.114230883461653	0.0561507535431125	0.168010752688172	0	0.028493728197101	0.0223978211399595	0	0	0.118457305098761	0.0128702613306563	0	0.0353382682972031	0	0	0.268214522253166	0	0	0.048177188016904	0	0	0	0	0.411184210526316	0	0	0	0	0	0	0	0	0	0.073118656956509	0	0	0.124687648779004	0.0545212119880849	0.0560117135323758	0	0	0	0.502436818570065	0	0	0.0488758553274682	0	0.0704304710389903	0.186323640360783	0.0634284336982582	0	0.00616352573395264	0.0278887128801232	0.101086909230478	0	0	0	0	0.0239954888480966	0.00837335798449924	0.0474522867256973	0	0	0.0592979127134725	0	0	0.0528044440220089	0	0.0289465955766379	0.0925540284140867	0.134435706123546	0	0	0	0.0666933440042684	0	0	0	0	0	0	0	0	0	0	0	0	0	0	0	0.111650756433875	0	0	0	0	0	0	0	0.0499201277955272	0	0	0	0	0	0	0	0	0	0	0	0	0	0	0	0	0	0	0	0
pim1	7.66490772807582	5.76473125779498	6.08202425433391	3.02501181954324	5.71243710514885	6.39443752194067	1.65453342157512	0.168553607689576	3.88330752857498	0.362333699699798	0	0.527186701366385	0.0572043109168707	2.46010056197114	0	0.603522695992502	0.460458685725852	1.84651746170175	2.4168700374517	1.59023277968224	3.16580738905753	4.77493615047485	4.40024241637432	7.17613396554064	5.16283136797367	4.60709072366629	3.24351435186207	4.7674482245328	7.62489316569832	5.93844461118466	2.72780888090326	3.3969493480936	5.36532570387776	2.76750808051661	3.56099290395849	5.37734014934408	1.71389691881684	0.703573730905272	3.05473012408661	3.05456451125903	4.20411182827855	0	0.0425030920999503	0.13576487433009	2.41626022351008	0.226249462657526	0.499026897549778	0	5.95452196852236	6.01542861132652	7.12788446860801	6.30435756169084	4.14629263840188	10.4983455623628	4.97638036537425	4.02570981357558	7.22643969353642	4.19598950570086	7.4918134185645	4.67260766621678	4.57567900567587	4.90092823291944	6.58856568588615	3.83508957790577	3.39805965691402	5.1192965958161	6.70240164317086	4.12769739380485	5.23577798943422	7.15475579624528	3.74362262441258	6.97713257640006	8.07501013773008	7.58348737850699	7.97100232683738	4.86506334101527	4.12028102329947	6.15571848291348	4.2879887529977	7.10606760757037	6.44131275113666	3.59886399950141	6.7876850192805	3.97966941776019	5.27093607246442	2.12146700713191	3.56145848407321	2.90627807911156	5.89795510564894	0.985707243728567	1.95539645432045	3.51127932698551	1.87296060210876	2.44211897234628	5.74258785634792	4.66678612401755	5.45261555619556	8.59605821689642	7.26445555970828	4.93179965549876	5.21929605572893	4.47895188450589	4.93084435470651	5.64687688636861	1.15063077111444	5.7153033737462	5.1174376125765	2.78634894010515	2.72369534478333	9.18647945363541	0.645124774279723	6.12812453576622	2.45137334648387	2.50603381234189	3.62399047521747	4.9108888251638	7.9128372714731	6.43125767053445	3.11440023972823	5.48286826150063	2.06150544714244	5.2950735885404	8.02871501190493	2.95866312702335	10.6876072055906	5.4425630285423	4.42947884542591	4.1696986561548	8.71620029391778	0	2.93294600170261	8.29402285259881	2.14390277296529	4.00652860206847	0.899069060320294	1.68037814663606	3.48361189066948	5.11970222826452	4.90011505695308	2.98119819381785	0	3.15163593842233	4.49610861363912	3.13034045977255	4.36918012386189	1.7997339538491	9.39189192628721	3.74692910548629	1.34583594533346	6.09463023340024	1.91379549306849	4.62449659290279	3.05403693826923	7.78428581156232	2.34929734337098	2.21516581936293	1.62331400104599	1.32013032651355	0.913276551115324	0.932196837510213	0.679946978592465	0.281048874399258	0	0.304881904140935	0	0.585116542636315	0.214349843311417	0.0856087230783094	1.1499277766745	3.34969796317376	0.246791707798618	0.387142387662498	2.6127216547239	1.62088940198975	0.287376903854168	4.16319964923243	0.451977401129944	1.87643170512902	2.00282015784043	2.03047177139743	13.262599469496	1.79536145787293	3.14659066070442	0	1.45693361346837	0.369965131623773	1.6186609487398
si:ch211-51c14.1	0	0	0	0	0	0	0	0	0	0	0	0.0216957389568689	0.105786522796996	0	0	0.0524326201540184	0.0154379118062974	0	0.0265604249667995	0	0	0	0	0	0	0	0	0	0	0	0	0	0	0	0.0876962202929054	0	0	0	0	0	0	0	0	0	0	0	0	0	0.00916314801782782	0	0	0	0	0	0	0	0	0	0.0145557732363445	0.0130388636369563	0	0	0	0	0	0	0	0	0.0232227620224239	0	0	0	0	0	0.0148902587926978	0	0	0.034630955225638	0	0	0	0	0	0	0	0	0	0	0	0	0	0	0	0	0	0	0	0	0	0	0	0	0	0	0	0	0	0	0	0	0	0	0.0229390944104309	0.0713852303958311	0	0	0.255561396511493	0	0	0.0256954602229891	0	0	0	0	0	0	0	0.0169801196758835	0	0	0.00893204854747027	0	0	0	0	0	0.0211320882306948	0.0469476955723628	0	0	0	0	0	0	0	0	0.0785052598524101	0	0	0	0	0.255558395093279	0	0	0	0	0	0	0	0	0	0	0	0	0	0	0	0	0	0	0	0	0	0	0	0	0	0	0	0	0	0	0.125591851600668	0	0	0	0
RF00604	0	0	0	0	0	0	0	0	0	0	0	0	0	0	0	0	0	0	0	0	0	0	0	0	0	0	0	0	0	0	0	0	0	0	0	0	0	0	0	0	0	0	0	0	0	0	0	0	0	0	0	0	0	0	0	0	0	0	0.00459292450793703	0	0	0	0	0	0	0	0	0	0	0	0	0	0	0	0	0	0	0	0	0	0	0	0	0	0	0	0	0	0	0	0	0	0	0	0	0	0	0	0	0	0	0	0	0	0	0	0	0	0	0	0	0	0	0	0	0	0	0	0	0.0176211143240276	0	0	0	0	0	0	0	0	0	0	0	0	0	0	0	0	0	0	0	0	0	0	0	0	0	0	0	0	0	0	0	0	0	0	0	0	0	0	0	0	0	0	0	0	0	0	0	0	0	0	0	0	0	0	0	0	0	0	0	0	0	0	0	0	0	0	0
RF00604.1	0	0	0	0	0	0	0	0	0	0	0	0	0	0	0	0	0	0	0	0	0	0	0	0	0	0	0	0	0	0	0	0	0	0	0	0	0	0	0	0	0	0	0	0	0	0	0	0	0	0	0	0	0	0	0	0	0	0	0	0	0	0	0	0	0	0	0	0	0	0	0	0	0	0	0	0	0	0	0	0	0	0	0	0	0	0	0	0	0	0	0	0	0	0	0	0	0	0	0	0	0	0	0	0	0	0	0	0	0	0	0	0	0	0	0	0	0	0	0	0	0	0	0	0	0	0	0	0	0	0	0	0	0	0	0	0	0	0	0	0	0	0	0	0	0	0	0	0	0	0	0	0	0	0	0	0	0	0	0	0	0	0	0	0	0	0	0	0	0	0	0	0	0	0	0	0	0	0	0	0	0	0	0	0	0	0	0
shank1	0	0	0	0	0	0	0	0	0	0	0	0.105488861572284	0	0	0	0	0.00968928403942376	0	0	0	0.3663808895728	0.0422808977977403	0.0735815886081247	0	0	0.12591286829514	0	0.105933876960672	0	0.00824530100295841	0.135899108501848	0	0.038688161809368	0	0.299336431933117	0	0	0	0	0	0.606796116504854	0	0	0	0	0	0	0	0.0255271035578556	0.0523568798243262	0	0	0	0.200831442170586	0.162284972411555	0	0	0	0.0837780932227575	0.110527918297586	0	0.366813562994567	0	0	0.127218370332676	0.223720793730367	0.120018312965352	0.154665786243598	0.0797460884543613	0.142026044861724	0	0.0708616780045351	0	0.095641727094615	0.187685502795516	0.0371337222471843	0	0.0443774134710303	0.103795425289382	0.0652920590370616	0	0.0604171197950651	0.0197847420069642	0	0	0.114325228131632	0.0877308404672294	0.131943588694636	0	0.0420272252365082	0.856040646033928	0	0	0	0.152380952380952	0.169109337816027	0.438673451482716	0	0.0224898514545311	0	0.268690153577894	0.109775710072433	0.0312227776407445	0.0719114051488566	0.458818019283743	0.157038508204068	0.0937999428780826	0.25706940874036	0	0.0553801849698178	0	0.0521803222478391	0.293959568809976	0.0614043167234657	0.199685844878697	0	0	0	0	0.0421541045669552	0.179160552545149	0.0588848494220853	0.176564156357448	0.327375561115346	0	0	0.111157784292739	0.103049787828727	0	0	0.0731252031044254	0.0903272833107951	0	0.083984210968338	0.0408181591826572	0.0635390040029411	0.23051226006262	0.0496911693822891	0.239721922569819	0.380579064948232	0	0.0326612732017519	0.0795418390073178	0	0.0568130169984547	0	0.0564302240279894	0	0.429258241758242	0	0	0	0	0	0	0	0	0	0	0	0	0	0	0	0	0	0	0	0	0.260857071995749	0	0	0	0	0	0	0	0	0	0	0	0	0	4.13223140495868	0	0	0
ENSAMXG00000008082	0	0	0	0	0	0	0	0	0	0	0	0.048937911210807	0	0.182528383163582	0	0.0103656482417269	0.0191301885853991	0	0	0	0	0.0209383809296167	0.0062629172668629	0.021530193943987	0	0.346780436101483	0	0	0	0.00651414024422815	0.250100040016006	0	0	0	0	0	0	0	0	0	0.606796116504854	0	0	0.0883470271225373	0	0	0	0	0	0.0284454558384298	0	0	0	0	0	0	0	0	0.0300883738466743	0.0250091006847227	0	0	0	0.193547138405559	0.0681282446076494	0.0615621788100821	0.0328981998105064	0.0335019598646521	0	0	0	0	0.0491881495910005	0.0148263349632001	0	0	0	0.0364274838079834	0.0550614449101572	0	0	0	0	0	0	0.110032355603388	0	0	0	0.0957965250367309	0	0	0	0	0	0	0	0.0818699087150518	0	0	0.0151664058044868	0.0562891913494771	0	0.0536711034778875	0	0.0485399084384344	0	0	0	0	0	0.0222444666889111	0	0.133476995964689	0.0570434385784775	0	0	0	0	0.0049337057952295	0.0110392821817154	0.0935734530218003	0.0876269824307324	0	0	0	0.0349702927363205	0.0627203224925438	0	0	0.00668064257092504	0.0267895413630519	0	0	0.0823611530517472	0	0.0367778765187374	0	0	0	0	0.0548805250968641	0.0629326620516048	0.112974359789874	0	0	0	0	0	0	0	0	0	0	0	0	0	0	0	0	0	0	0	0	0	0	0	0	0	0.0885676315247184	0	0	0	0	0	0	0	0	0	0.038369451777273	0	0	0.044424897489549	0	0	0	0
ppp1caa	0	0	0	0	0	0	0	0	0	0	0	0.097403462897403	0.164229881931831	0.100784100300337	0	0.00533788833137611	0.0077073964029581	0	0	0	0	0.0720293873624731	0	0	0.309252845126175	0	0.193938045456606	0.00786936848317923	0	0	0	0	0.0319373516909231	0.137241985068072	0	0	0	0	0	0	0	0	0	0	0	0	0	0	0.0250674743869645	0.0913423450726188	0	0	0	0	0.376977071892326	0	0	0	0.0118445917153477	0.0176758146663698	0	0	0	0.185236639807354	0	0.0185930368630715	0	0.066203243958954	0.0363633719027498	0.00911951119419999	0	0	0	0.0162371855218467	0.0346428404092124	0.0211105411265007	0	0.0535005240942481	0.0409352268851461	0.0245804123609978	0.148654675189535	0.0684490807288458	0	0.0222214321268577	0	0	0.0405707659612394	0.0319366377107818	0	0.0523867398684045	0	0	0	0	0	0	0	0	0.110985435097574	0	0.0408413314274045	0.0821018062397373	0	0	0	0	0	0.427807486631016	0.168327313774091	0	0	0	0.0395846775630089	0	0	0	0	0	0	0.00678334931942656	0.0349101064758248	0.0180490102825212	0	0	0	0	0	0.0223419729798285	0	0	0.0236596825389709	0	0	0.270007975415971	0	0.023397723869422	0.0414532219247555	0.0454423586401829	0	0	0	0.0376391236106458	0	0	0.173764238864653	0	0	0	0.125181513194131	0	0	0	0	0	0	0	0	0	0	0	0	0	0	0	0	0.117020654145457	0.0405957837219026	0	0	0	0	0	0	0	0	0	0	0	0	0.0359914243930315	0	0.0753143124991472	0	0	0	0	0
cldni	0	0	0	0	0	0	0	0	0	0	0	0	0	0	0	0	0	0	0	0	0	0	0	0	0	0	0	0	0	0	0.145891690009337	0	0	0	0	0	0	0	0	0	0	0	0	0	0	0	0	0	0.00558515688705696	0	0	0	0	0	0.136948781155848	0	0	0	0	0.00947378792357306	0	0	0	0	0	0.00909289299483524	0	0.0594035879767138	0	0	0	0	0	0	0	0	0	0	0	0	0.0157049973301505	0	0	0	0	0	0	0	0.335655838048183	0	0	0	0	0	0	0	0	0	0	0	0	0	0	0	0	0	0	0	0	0	0	0	0	0	0	0	0	0	0	0	0	0	0	0	0	0	0	0	0	0	0	0	0	0	0	0	0	0	0	0	0	0	0	0	0	0	0	0	0	0	0	0	0	0	0	0	0	0	0	0	0	0	0	0	0	0	0	0	0	0	0	0	0	0	0	0	0	0	0	0	0	0	0	0	0	0	0
coro1a	0.0630994447248864	0.213775815338415	3.51617440225035	0.202154972001536	0	1.33769032174648	0	0	0	0.461254612546125	0	0.0571706257324986	0	0	0	0.063648085969332	0.00854098605684026	0	0	0	0	0.0396470259918974	0.0274197970935015	0.0211495186369558	0	0	0.0712397859956829	0.0179168926859123	0.0417188151856487	0.00582828700816543	0.131835680008437	0	0	3.56126486356406	0	0	0	0	0.72463768115942	0	0	0	0	0	0	1.86407491258225	0	0	0.0690435641044203	0.145029389178141	0	0	0	0.143700872264295	0.144175317185698	0	0	0	0.016981741094736	0.00509805600928254	0	0	0	0	0	0	0.0659342209377016	0	0	0	0.0101584515269168	0	0	0.00470403615710352	0	0	0	0.0736948770656074	0	0.26652669327689	0	0	0.0784682988072819	0.0781236955777505	0.0651567671818395	0	0.0774042701586636	0	0	0	0.212965329244399	0	0	0	0	0.0537446591244995	0	0	0.0218158653699316	0	0	0	0	0	0	0.0207864935609093	0.0281775864206575	0	0	0	0	0.0222444666889111	0	0.315429641088901	0.0355460766017951	0	0.0607076078774192	0	0.168304833714824	0.0469640131773515	0.0318233928540259	0	0	0	0	0	0	0.0175815032567715	0	0	0.0450122104623321	0	0.303352040042469	0	0	0	0	0.057503982150764	0.0948451652677005	0	0	0.0752782472212917	0	0	0	0.178571428571429	0	0	0	0	0	0.101414735561077	0	0	0	0	0	0.429323457089075	0	0	1.07641378864325	0.277200277200277	4.32674775564782	0.52921786968293	10.3610471208312	3.20110113782865	6.16740051453418	2.36823843024115	1.57276987278405	1.34041630134451	4.14643490611396	1.55063086779354	5.10641507811911	4.60311632290996	6.26011069516376	1.24413089921092	2.81313566429522	4.55393148322496	1.71075422883069	3.05608106870145	0	6.63010709178363	2.11421184241341	6.75533218227715	1.46431293871586	1.74492477325316	2.38154893399973
paqr4a	0	0	0	0	0	0	0	0	0	0	0	0	0	0	0	0	0	0	0	0	0	0.00140165956492487	0	0	0	0	0	0	0	0	0	0	0	0	0	0	0	0	0	0	0	0	0	0	0	0	0	0	0	0	0	0	0	0	0	0	0	0	0	0	0	0	0	0	0	0	0	0	0	0	0	0	0	0	0	0	0	0	0	0	0	0	0	0.0542193498015572	0	0	0	0	0	0	0	0	0	0	0	0	0	0	0	0	0	0	0	0	0	0	0	0	0	0	0	0	0	0.0691061124356449	0	0	0	0	0	0	0	0	0	0	0	0	0	0.00890913043323319	0	0	0	0	0	0	0	0	0	0	0.0405219223599968	0	0	0	0	0	0	0	0	0	0	0	0	0	0	0	0	0	0	0	0	0	0	0	0	0	0	0	0	0	0	0	0	0	0	0	0	0	0	0	0	0	0	0	0	0	0	0	0
prf1.9	0	0	0	0	0	0	0	0	0	0	0	0	0	0	0	0	0	0	0	0	0	0	0	0	0	0	0	0	0	0	0	0	0	0	0	0	0	0	0	0	0	0	0	0	0	0	0	0	0	0	0	0	0	0	0	0	0	0	0	0	0	0	0	0	0	0	0	0	0	0	0	0	0	0	0	0	0	0	0	0	0	0	0	0	0	0	0	0	0	0	0	0	0	0	0	0	0	0	0	0	0	0	0	0	0	0	0	0	0	0	0	0	0	0	0	0	0	0	0	0	0	0	0	0	0	0	0	0	0	0	0	0	0	0	0	0	0	0	0	0	0	0	0	0	0	0	0	0	0	0	0	0	0	0	0	0	0	0	0	0	0	0	0	0	0	0	0	0	0	0	0	0	0	0	0	0	0	0	0	0	0	0	0	0	0	0	0
prf1.1	0	0.0516374226729595	0	0.202154972001536	0	0	0	0	0	0	0	0	0	0	0	0	0	0	0	0	0	0	0	0	0	0	0	0	0	0	0	0	0	0	0	0	0	0	0	0	0	0	0	0	0	0	0	0	0	0.151561264726377	0	0	0	0	0	0	0	0	0	0	0	0	0	0	0	0	0	0	0	0	0	0	0	0	0	0	0	0	0	0	0	0	0	0	0	0	0	0	0	0.0731534246775763	0	0	0	0	0	0	0	0	0	0	0	0	0	0	0	0	0	0	0	0	0	0	0	0	0	0	0	0	0	0	0	0	0	0	0	0	0	0	0	0	0	0	0	0	0	0	0.00955975419960002	0	0	0	0	0	0	0	0	0	0	0	0	0	0	0	0	0	0	0	0	0	0	0	0.035222941401728	0	0	0	0	0.21673419065443	0	0	0.151007218145027	0	0	0	0	0	0	0	0	0	0	0	0	0	0	0	0	0	0
cox6a2	0.872177063698643	0.0833138934248675	3.51617440225035	0.94175676662248	0.469043151969981	0	0	0.210301184675198	0.404208423530008	0.0831117021276596	0	0	0	0	0	0.274882832989243	0.0550916137041443	0.55699137322244	0.439893604531924	0	0	0	0.00724795245343191	0	0	0	0	0	0	0	0	0	0	0	0	0	0	0.102453767737309	0	0	0	0	0	0	0	0	0	0	0	0	0	0	0	0.11607256856987	0	0	0	0	0.0187782847914671	0	0	0	0	0	0	0	0	0	0	0	0	0.0384142593730793	0	0	0	0	0	0	0.0197273677773175	0	0	0	0	0	0	0	0	0	0	0	0	0	0	0	0	0	0	0	0	0	0	0	0	0	0	0	0	0	0	0	0	0	0	0	0	0	0	0	0	0	0	0	0	0	0	0	0	0	0	0	0	0	0	0	0	0	0	0	0	0	0	0	0	0	0	0.196540880503145	0	0	0	0	0	0	0	0	0	0	0	0	0	0	0.00960177594447869	0	1.98598130841122	0	4.13853422151799	0	0.0368924731976182	0	0	0.0147066393123175	0	0	0	0	0	0	0	0.234076917675148	0	0	0	0	0	0	0	0	0.152093567963011
armc5	0	0.0639239049835076	0	0	0	0	0	0	0	0	0	0.043776611828778	0	0	0	0	0	0	0	0	0	0	0	0	0	0	0.117317190487922	0.0169598458689207	0	0	0	0	0	0	0	0	0	0	0	0	0	0	0	0	0	0	0	0	0	0	0	0	0	0	0	0	0	0	0	0.00605584946611631	0	0	0	0	0	0	0	0	0	0	0	0	0	0	0	0	0	0	0	0	0	0	0	0	0	0	0	0	0	0	0	0	0	0	0	0	0	0	0	0	0	0	0	0	0	0.0135042247967277	0	0	0	0	0	0	0	0.127591706539075	0	0	0	0	0	0.0151922580253103	0	0	0	0	0	0	0	0.0125116671295983	0	0	0	0	0	0	0	0	0	0	0	0	0	0	0	0	0	0	0.0810241451952682	0	0	0	0	0	0	0	0	0	0	0	0	0	0	0	0	0	0	0	0	0	0	0	0	0	0	0	0	0	0	0	0	0	0	0	0	0	0	0	0
elob	0.245798505292176	0	0	0	0	0	0	0	0	0	0	0.155322517101902	0	0.128862658178913	0	0.256281536553091	0	0.397457925352433	0.187232908813988	0	0	0.093473067763562	0.020908795167853	0.0963836841699437	0	0.743476248232702	0	0.0572222334090693	0.0812493836729888	0.0432145153894946	0.116599039223917	0.0634637597824481	0.0199138130172613	0	0	0	0.100474238405273	0.0858663918942126	0	0	0	0	0.050041033647591	0.259706265821792	0.178317164441744	0	0	0	0.0608261520451482	0.0580669511947275	1.1671335200747	0	0	0.203724076111315	0	0	0	0	0.0624025728073042	0.0557368525983124	0.0916590284142988	0.0636748000611278	0	0.0374536043476144	0	0.0348236144630568	0.123750839832737	0.0287447181580385	0.038182803992394	0.109616747544127	0.102795629729188	0.223944633348303	0	0.0408214957330303	0.0138301109174896	0	0	0.0865005661976725	0	0	0	0	0.161311136920893	0	0	0.0561884018950412	0.086850246090947	0.184784393761364	0	0.0774588245817263	0.167549091883922	0	0.0978435286290165	0	0.203206580209513	0.0682701877304888	0.0634006859954225	0.262839720338538	0.111492695063482	0	0.0625979231959022	0.103645201745385	0.204844154452383	0	0.0913141938782964	0.0872504475697106	0.052485171943572	0	0	0.305978826265222	0	0.0789381200832635	0.060959891328516	0.16518171788087	0.0634462451225313	0	0	0.0977459777530155	0.258424643373992	0.0346017613657598	0.0955121276699855	0.126538875754723	0.0816486495313368	0	0	0.495400865487993	0.194975271632488	0.180722892511259	0	0	0.217556722298756	0.0749400479616307	0	0.345264687459116	0	0.0864179097722431	0.0872753890064586	0.0318181528925883	0.0375629178874615	0.0772033845963807	0	0.0896507207917952	0.0785792865000786	0	0.0754899296433856	0	0	0.164122763827343	0	0	0	0.126622348844571	0	0	0.457875457875458	0	0	0.117453605825699	0	0	0	0	0	0	0	0	0.0899135927262704	0	0	0.0853606487409304	0	0	0	0	0	0	0	0	0	0.0308680083960983	0	0	0	0	0	0	0
elob.1	1.59319949939497	1.47942757577955	0	1.0297843223591	3.61002109648576	1.06650341505301	1.77935943060498	0.657452468633711	3.32844593363908	1.39401315206144	6.65275492559745	4.42511305864359	4.22403699353425	4.02700014587338	6.06603954352527	0.501982958757123	0.285677759647753	2.97103881228873	1.64371974699904	0.770829174496063	2.3304958790612	1.71133538754832	1.12129380129601	2.27308208381742	2.36926735795835	2.37802186022232	2.5453394262242	2.14279683432746	1.91644686187992	2.0029817873901	3.36520059438921	1.5991858665995	2.31878686743906	0.775217768663939	2.36896356194479	3.94904169912123	4.53222128425793	5.15702310759095	2.39226949363753	7.0526495768204	3.70610517139673	3.91326217132454	3.9054191261249	3.83715429071749	3.04593514892672	3.06733360212434	2.27070273457842	2.02675314146737	2.68916139379727	2.59913330619089	2.70888077079194	0.844808650840585	3.39471600554009	1.39874822397103	3.75842328734467	1.55435169786074	1.26310471138057	1.54995776036475	3.55039338413891	3.02387691393614	2.36055683832387	1.3718987468776	3.84693925698442	3.77339242586874	1.96793830306012	3.32951173345936	2.48840879884888	2.75252957915564	3.23702326211461	3.20596916566869	3.53101395726011	3.13777378932641	3.44050555269349	3.18761997997855	3.28821250744933	1.845489825358	4.69030275209373	3.18516172088545	3.53114645399305	2.92617952809534	3.40767222916136	4.33750163634741	2.95416498998003	1.58146624212987	2.17173796877595	4.79326503714501	4.7513042358366	4.25211767643184	5.49269734097446	4.55788421265357	3.74724950014464	3.39103444924746	4.60913953524328	3.1032963584587	3.48576589778986	3.61039161512892	2.79414563064511	4.01011822642474	2.75008453958031	1.94008808049855	1.73662467603407	3.48084978922381	2.13202503850713	4.51222320680435	3.36339601867291	3.76625815664897	3.27256888239546	2.62439029867318	3.20193066301125	3.48201754986179	1.8065800075177	3.02164651528671	4.62801814077743	3.32866863020861	5.18750749993916	3.09601710546116	3.43344013435101	3.65768955985789	4.19496312375465	3.78336884232037	5.29206523458592	3.85953212343297	3.64054680088275	4.24738266334459	5.14253458690719	4.70713374634052	3.06020621916778	3.36726580113733	2.06968567198612	4.14765657403567	4.68456351443859	3.62290485636029	5.69903593293343	5.63567695160488	4.44318044476118	4.47835709008546	3.5318512141595	3.72869889059698	3.37324822726123	2.79211945657721	4.57168021780667	4.12176472215422	3.2245332602365	4.32102708495574	4.17729744420732	1.93907691602306	1.76303753741403	1.91329471758279	4.20905311003474	2.26809418097386	2.19785124777217	4.31962520089362	2.62882879378524	2.25541649145323	1.83812513149784	5.15388652757781	1.51949628259823	2.07146783775687	1.32659043509441	2.17008612477023	0.483171735518852	0.301435895401818	3.57919779361327	0.338845215505557	0.396949583736652	0.992742659326438	1.61603532021808	0.795511024685343	0.139202093599488	2.08779365450484	0.353211285837611	0.426824151574518	1.38542671460356	1.19519497803603	1.98156427072587	2.59955324221326	1.31241174285643	2.31079007348434	0	0.916024002009424	6.63129973474801	1.61331714991956	1.77900564291021	0	1.03067224685505	0.33868276240054	0.989116738567683
arl6ip1	2.43272944633291	2.33902147707395	0.551389501543891	2.34277012098309	4.35029179940211	1.95923260293195	2.95508274231678	0.965382022691204	4.32351089061921	1.73079579231808	2.46030905301228	3.17639264505259	4.35570936409042	5.23800251962988	3.38597693277081	1.14791480008896	0.603778142373718	4.69982495617276	4.93099053392586	2.48527397301638	4.31755951670861	4.1497043733898	7.94118300459668	4.53892493603095	7.91372399002805	6.33228767287874	3.3970195462656	3.80906574414403	4.7143920282888	3.52274736524338	2.42222326566442	5.04053180551034	6.6688687152647	5.54777372458574	19.9359762277482	7.33957969554041	8.0018687200974	6.95255509378532	9.59668072272173	7.50129315914686	15.1513576498033	10.596980016444	9.64787916086547	6.88962076643838	5.33815697386934	3.57763663919223	4.92458550632387	4.05350628293474	3.61844574232077	3.85670635929962	7.23959640784353	1.67446704327941	4.07879576180537	3.96475985494597	6.55850279293533	5.56964258082176	0.608087564609304	3.9288156295828	6.34192312551329	7.60297787673359	6.24359644149134	8.86284487496872	5.02954946604204	6.27293408772839	7.36007775297817	5.96038151122381	9.36655833019095	9.60136673445447	7.2196283894137	7.16455309955034	5.84848224692041	7.62938586617281	8.09332583160752	5.81979958361307	5.05633331405191	3.99651874833928	4.81292553397134	4.49399433748332	5.72715976593749	5.30709046438854	4.39579425087632	7.35448275673331	1.99906776253365	3.14391901559784	4.58443718934801	6.07562670877287	7.12980521937221	6.12309205954219	5.30098668520302	5.12941595584781	5.85067317852132	3.4635036385609	4.88204036089563	5.79491645643339	6.41247760136857	5.71378787577174	6.75802911125477	4.20979710550803	5.54879473729903	3.5135841000019	5.90663466593338	7.76684553238749	4.98890085666135	10.791925232741	11.7406086975883	7.86620620316875	7.29546479104088	8.57869065180748	5.60578122010499	6.42978062880318	8.45600204360617	6.6498504261915	6.90447347664434	6.41843587186391	5.88240872802678	7.63085047667619	5.55612722751235	4.21332685956877	10.3654672312104	7.42380005841155	6.21530972328657	7.6935609850049	5.24669586164057	7.21756796247498	7.90222737073724	10.4368410175395	6.54360782972338	5.78044805652963	7.32121031943342	5.41352772411241	5.79865948278922	5.68555744053575	8.48045906952646	7.39973660796795	8.38316555492824	7.30695483911397	5.69574642115667	8.04316866956114	6.38051872022104	5.6012277523577	3.06728464970077	3.2365914539504	3.88569163386018	7.4276826321168	3.26128101102086	2.45891405971177	3.82318382255469	6.03203807431556	6.88116493214554	4.30344351266428	5.685449281226	11.991003952325	5.75739955871381	9.24811734101282	6.13136340689788	7.24662603181206	2.74391423687827	3.95911554131762	3.18523981216262	5.41243566207109	2.01989284606698	1.99031716483158	3.89980225164273	4.14631866433538	0.594408941449509	2.27031425688272	4.90983389726289	3.03094622365302	3.7356142882203	3.77720466171297	1.10299839532803	3.10149359861638	3.76610622015163	3.38085774078377	5.65669912011599	5.58360220163339	1.7127707644949	5.8775846853036	4.67535959644383	2.67920728842658	5.75373993095512	4.11568410593795	3.60807806630777	3.26797385620915	2.372715064716	1.84930784468216	4.39890770348157
smg1	0.511375161714538	0.0309871898956971	0	0	0	0.230547550432277	0	0	0	0	0	0.487508559413749	0.30922571161995	0.21184448373557	0	0.0340488859724864	0.0656060357552895	0.129407958589453	0	0	0.266581360631265	0.171243402328293	0.317605030411217	0.281231005546361	0	0.489548147060263	0.488153564817952	0.192063622652729	0.0975249922603925	0.166035429602497	0.257754173794274	0.0795468477704308	0.440340974990253	0	0.400587672942901	0.187889242530998	0.0919946275137532	0.0495478756348322	0	0	0	0	0.139677577923417	0.272041813059283	0.386892854318408	0	0	0	0.330559517507399	0.399998131830044	1.40056022408964	0	0	0.200831442170586	0.48601889190282	0	0	0.555555555555556	0.276325982503174	0.199733545452067	0.026048450117218	0.143253023365413	0	0.187979602823445	0.270378289816414	0.377320187992178	0.180753520469978	0.272478579781162	0.230531231720041	0.222315168372598	0.368973708315226	0.081327260897853	0.186205869208997	0.394902083354267	0.259316781318623	0.304675821535115	0.365729778524939	0.125269814517715	0.22156375587438	0.18717611242107	0.170844156237157	0.25324210793867	0.368286830361305	0.148626417181961	0.599543047482385	0.341632550973453	0.362390677030674	0.51295248907327	0.38735862397449	0.716439173186579	0	0	0.115430787699695	0	0.522413904356803	0.488397969892073	0.208416695852214	0.293050196540219	0.337161561267239	0	0.174293226830566	0.315417520750225	0.0975530493894247	0.101489871310843	0.107693456246005	0.261889956471362	0.440114111784911	0	0	0.356290305340792	0.476894463255282	0.0513415589502546	0.376449388760495	0.547786153746593	0.214416379059809	0.125125125125125	0.751435677569969	0.273494717210318	0	0.226257938942453	0.350370982720957	0.491584516664247	0.277104064982277	0.055789873022249	0	0.599170928360332	0.218120056767135	0.374419971583608	0	0	0.230248373025241	0.208816104832759	0.455684666210982	0	0.220456021039115	0.37870241409565	0.451106483290813	0.234856026172338	0.0944967158052507	0.171033256027024	0	0.27010520230239	0	0.272709031267564	0.101785889147291	0	0.0853364362313228	0.460329200624534	0.496376451901122	0.342361834179044	0.765615760480533	0.285746442251844	1.06689427077777	0.312285303853601	0.414679659962679	0	0.304950163188113	0.131985323232057	0.419647716302227	0.738007380073801	0.0978164655355517	0	0	0	0	0.320166483182492	0.3605400018131	0.218212340216399	0.46326348926328	0.496874032617271	0.678970808590932	0.296957671957672	0	0.0602257260211272	0.294835880708815	0.338603523373258	0	0	0	0.108060396796381	0	0.0934233456327468	0.542079082675442	0	0	0.402302038604064	0
clec19a	0	0	0	0	0	0	0	0	0	0	0	0	0	0.0753522718709969	0	0.145124598875131	0	0	0.0901144453455889	0	0	0.105284566464639	0.11253591295712	0	0	0	0.622789215804762	0.348767516222389	0	0.618157714953985	0	0.97036897534047	0.157611747430271	0	0	0	0	0	0.093506882106523	0	0	0	0.0325266718709342	0.0691215674543884	0	0	0	0	0	0	0	0	0	0	0	0	0	0	0	0.0204292335181413	0	0	0	0	0	0	0	0	0.0999000999000999	0	0	0	0	0.0380738737038044	0.0462972161085369	0	0	0	0.0141962575825761	0	0.0344637441411635	0.0966127567484011	0	0	0	0	0	0	0	0	0	0	0.0709058936978842	0	0	0	0	0	0	0	0	0	0	0.198326127484035	0	0.0734845532406952	0.0925986808197528	0	0	0	0	0.0290360046457607	0	0	0	0	0	0	0	0.0174481465903178	0.0295705903302164	0	0	0	0	0	0	0.0271183931734741	0	0	0.0265670307821022	0	0	0	0	0	0.00789485318731013	0.360162277341744	0	0	0	0.0852703924143459	0	0	0.0409903262829972	0	0.875962899321243	0.78101321104138	0	0	0	0	0	0	0	0.910580950646513	0	0	0	0	0	0	0	0	0	0	0	0	0	0	0	0	0	0	0	0	0	0	0	0	0	0	0	0	0	0	0
syt17	0	0	0	0	0	0	0	0	0	0	0	0.779501040219584	0.646231734852124	0.726146048239301	0.404269081500647	0	0	0	0	0	0	0.00319019970650163	0.0145327713995059	0	0	0	0.298388040400113	0.0748148902231427	0.0176995222898934	0.0536378298363156	0	0.242701367924873	0.30705243534075	0	0	0	0	0	0	0.431331953071083	0	0	0.0616294835449279	0	0	0	0	0	0.383136943713284	0.096597575363481	0	0	0.138715494520738	0.451321408562635	0.721053019928996	0	0	0	0.254826655021601	0.284583920895793	0.374993064683709	0.0636476466282659	0	0	0	0.187350969542594	0.0776365946262678	0.0914337190503951	0.205252686843838	0.106843638004482	0	0.168931605387453	0.551474223289426	0.425690489918172	0.266294743325263	0.0959513698941843	0.928920525465027	0.434327663328814	0.350790157103271	0.353718870955075	0.108932062699186	0.163748881298712	0.251923859313632	0.262798392914904	0.511252637191569	0.123727533378314	0.0968857352270267	0.147826595684444	0.290408128589898	0.305179679024536	0.184569952011812	0.296489563567362	0.215470803706098	0	0.0683060109289618	0	0.164687669834159	0	0	0	0.0434879969844535	0.0857768148825866	0.148298171710771	0.0991630637420174	0	0.359239994712264	0.515804684345271	0	0.0554280709922733	0.371659796265592	0.202110028699624	0	0.0338224412572532	0	0.21540626312538	0.0463271810836854	0.276311297479206	0	0.36368926389293	0.136680838324143	0.283236283330196	0.260346716855281	0.157880119055605	0.62747859688563	2.01409869083585	0.285256855970248	0	0.0193493069560372	0.408255035145433	0	0.151959068310989	0	0	0.352992604024531	0.0603613182952414	0	0.0422779066012438	0	0.0787184634155941	0	0	0.130778570313751	0	0.25839139350311	0	0	0.397172386088202	0	0	0	0	0.20403715175914	0	1.13960113960114	1.37508398034714	0	0	0	0	0	0	0	0	0	0	0	0	0	0	0.0958198586657085	0	0	0	0	0	0.545408323625693	0	0	0	0	0	0.0634260198903999	0	0	0	0.196602705253224	0
ITPRIPL2	0	0	0	0	0	0	0	0	0	0	0	0	0	0	0	0.0231608387799153	0.0465755626841284	0	0	0	0	0	0	0	0	0	0	0	0	0	0	0	0	0	0	0	0	0	0	0	0	0	0	0	0	0	0	0	0	0	0	0	0	0	0	0	0	0	0	0	0	0	0	0	0	0	0	0	0	0	0	0	0	0	0	0	0	0	0	0	0	0	0	0	0	0	0	0	0	0	0	0	0	0	0	0	0	0	0	0	0	0	0	0	0	0	0	0	0	0	0	0	0	0	0.0357430077741042	0	0	0	0	0	0	0	0	0	0	0	0	0	0	0	0	0	0	0	0	0	0	0	0	0	0	0	0	0	0	0	0	0	0	0	0	0	0	0	0	0	0	0	0	0	0.0206459711451907	0	0	0	0	0	0	0	0	0	0	0	0	0	0	0	0	0	0	0.0261145698408056	0	0	0	0	0	0	0
hsd3b7	0.877908743236757	1.51236690636496	2.75694750771945	0.472145852608773	0.138504155124654	1.44387461707948	0	0	0.169424959057244	0	0	0	0	0	0	0.130582198641713	0.155202687665579	0.355119007366751	0.168098560264099	0	0	0	0	0.117322665436144	0	0.160787214200727	0	0.0252710478220946	0.0258929793630738	0.0382353684906366	0	0	0.0746060008410679	0	0	0	0.156362385464553	0	0	0	0	0	0	0	0.326786706316787	0	0	0	0.0193052161965664	0	0	0	0.105999576001696	0	0	0	0	0	0.0376041355908609	0.0894165656770304	0	0	0.173016367348351	0.230244980659422	0.193847287107217	0.147801320439318	0.0193271074277939	0.107071651380129	0.15858618925662	0.151253349942152	0.0464861145975697	0.0910415149308085	0	0.0540299670927897	0.0321445733748323	0.0548307953652729	0.383046013600511	0.060719185051888	0.085741007191045	0.0602465400677138	0.24354818141648	0.170948575620482	0.113471314451707	0.132689178740103	0	0.0590466179477019	0.0726412469497321	0	0	0	0	0	0	0	0.525157752465487	0.136604243696089	0.236798484489699	0	0.0801799974295111	0	0.105996711995563	0.121300984585475	0.0828028465116634	0	0.24348492115673	0.0721185645346596	0.0287749910797528	0.409836065573771	0	0.0553801849698178	0	0.0553709856035437	0.192559710857278	0.0481765187647541	0.0769404232371959	0.0968541763520843	0.221976241555807	0	0	0.177779335843338	0.10560622407508	0.114534286917156	0	0.285779606767261	0	0.746409154364541	0.356338956587132	0.283009832629572	0.45745223674896	0	0.24580045561802	0.254023119585184	0.499350843902926	0.093929586872464	0.287132721452682	0.125275837269652	0.0234997751352616	0.0656723345798976	0.165378729056161	0.102982369418356	0.563539025077487	0.0463738006575805	0	0.154156937397151	0	0	0	0.199940084136269	0.868880706253691	0.828488521127483	0	1.11235777978042	0	0	0	0	1.4188779249391	0.34683629397534	2.32458969527992	0.375093773443361	0.00831056239237822	0	3.91580452757805	0.055131654390685	0	0.237822751889712	0.221162880682718	0.142537564894948	0	0	0	0	0	0	0	0	0	0	0	0.0149959211094582	0	0.0356125356125356	0.149495187996418	0	0	0.293431541591269	0.274944323774436
setd1a	0	0	0	0	0	0	0	0	0	0	0	0	0	0	0	0	0	0	0	0	0	0	0	0	0	0	0	0	0	0	0	0	0.0552608311229001	0	0	0	0	0	0	0	0	0	0	0	0.0340616857128259	0	0	0	0	0	0	0	0	0	0	0	0	0	0.0175118067071261	0.0104478733358309	0.115340253748558	0	0.0530132745239408	0	0	0.0248083554541169	0	0	0	0	0	0	0.232439217144717	0.0273810388120333	0.0184400869575261	0	0	0	0.0469462060701335	0	0	0	0	0	0	0.0366665688891496	0.0402214089148639	0	0	0	0	0	0	0	0	0.0437609949499812	0	0	0.0685708848613831	0	0.0379590194426098	0	0	0	0	0.0261093658195261	0.00873512735378926	0	0	0	0	0.0303030303030303	0	0	0	0	0	0	0	0.0309071892467798	0.0764595032459315	0	0	0	0	0.0757713523670971	0	0.0140053632301542	0	0	0.0259213029161112	0.0957120980091884	0	0	0	0	0	0.0520483633392148	0.0629346423738947	0	0	0.0482989123084948	0	0	0	0	0	0	0	0	0	0	0	0	0	0	0.0877316114542392	0	0	0	0.0139516714102349	0	0	0	0	0	0	0	0	0.0730193501277839	0	0	0	0	0	0	0	0	0	0	0	0	0	0	0	0	0
fus	0.474051197415527	0.246281223136247	0	0.0648470582132041	0	0.754808224525587	0	0.0618429189857761	0.550751148641633	0	0	0.707903076543149	0.621238703522098	1.12296721912437	0.96733214456371	0.0617926006453128	0.122063232248166	0.0758974175922392	0.166285016695632	0	0	0.439828032089224	0.591936066797359	0.261802473510009	0.161207118906371	1.14963831815466	0.6119197549307	0.380913436120968	0.372949228772386	0.520327616555079	0.388592324918192	1.01769678631921	0.506903846427459	0.165049184657028	0.69922334273858	1.22103177522073	2.23217435190948	1.50108079525546	1.08385953638016	1.88183718990876	1.27418586945698	0	0.277352535145497	0.468859556430153	1.36756366977822	0	0	0	0.825599680663742	1.28438337518761	0	2.92160093126745	1.65995693861857	1.15634881962559	1.13108002640899	0.705592144581769	1.36147038801906	0.533504054630815	1.10630729470218	0.902924441468817	1.11557177021152	1.78443136559021	1.42147069810546	1.86003977356415	0.396297143907493	1.09671301629993	0.590330646641744	1.37421003005318	1.19613946883101	1.16608141140391	1.19928780339325	1.21609240794371	0.31251027231487	0.804605442290146	0.769124938071271	0.307181759935565	0.79493791408462	0.871051953097112	1.00243644988168	1.27231525740903	0.842083720387977	2.00438132090209	1.60070653602459	0.0478127137977638	0.204784928941537	1.01302210210712	1.27567044591304	1.47343732184182	1.87013368847508	1.14341082514562	0.854690548874095	0.957854406130268	1.41596624100385	1.2413485756072	1.28507724254422	1.3495997143147	1.04473430669679	1.9247420695576	0.960397333449036	1.20355829953892	0.895227070163091	0.551010489392676	0.274494027784019	1.2591966571452	0.836231684112816	1.01184889441291	1.02689754238738	0.244648318042814	1.00111388355916	0.925726356821964	0.705462124617124	1.45266796882582	0.66941928390261	1.37031439154523	0.945979457038004	1.23795225814202	0.646020921589703	0.818587056142259	1.07324974178601	0.927167491197405	1.3868369528607	0.813043649167285	0.581418652641007	1.09196200365748	0.758437618505878	1.42326977140697	1.20424703744522	1.2195976323242	1.04604589922972	1.71585449553878	1.42336897368405	1.01848655478573	0.851790485807997	1.7572209028358	1.24652837191675	1.08792615165746	0.958197237362065	0.991325156614934	0.941249283594175	1.25942929903839	0.409383059728988	1.38372381804362	0.615869248462999	1.23731121857551	0.964901861549547	0.975770166941214	0.315097606548835	0.26812650776568	0.407930162356205	0.682160326656517	0.281104177208073	0.629620109109083	0.878580214373572	0.928185283943273	0.451161741484322	0.227645237661628	0.162567262204737	0.423689406534479	0.261882938326568	0.204373594931535	0.0381841439747327	0	0	0.179830240253201	0	0.212006865516631	0.0354593582565343	0	0.100553041729512	0.646168139716269	0	0	0	0	0.0931356716629941	1.01707941955308	0.370027752081406	0	0	0.216773847650116	0	0.0903375903375903	0.362939129949122	0	0	0.224550962998591	0
ENSAMXG00000009557	0	0	0	0	0	0	0	0	0	0	0	0	0	0	0	0	0	0	0	0	0	0	0	0	0	0	0	0	0.0227095695855276	0.00758171956432407	0	0	0	0	0	0	0	0	0	0	0	0	0	0	0	0	0	0	0	0	0	0	0	0	0	0	0	0	0	0	0	0	0	0	0	0	0	0	0	0	0	0	0	0	0	0	0	0	0	0	0	0	0	0	0	0	0	0	0	0	0	0	0	0	0	0	0	0	0	0	0	0	0	0	0	0	0	0	0	0	0	0	0	0	0	0	0	0	0	0	0.0180276977548305	0	0	0	0	0	0	0	0	0	0	0	0	0	0	0	0	0	0	0	0	0	0	0	0	0	0	0	0	0	0	0	0	0	0	0	0	0	0	0	0	0	0	0	0	0	0	0	0	0	0	0	0	0	0	0	0	0	0	0	0	0	0	0	0	0	0
ENSAMXG00000029004	0	0	0	0	0	0	0	0	0	0	0	0	0	0	0	0	0	0	0	0	0	0	0	0	0	0	0	0	0	0	0	0	0	0	0	0	0	0	0	0	0	0	0	0	0	0	0	0	0	0	0	0	0	0	0	0	0	0	0	0	0	0	0	0	0	0	0	0	0	0	0	0	0	0	0	0	0	0	0	0	0	0	0	0	0	0	0	0	0	0	0	0	0	0	0	0	0	0	0	0	0	0	0	0	0	0	0	0	0	0	0	0	0	0	0	0	0	0	0	0	0	0	0	0	0	0	0	0	0	0	0	0	0	0	0	0	0	0	0	0	0	0	0	0	0	0	0	0	0	0	0	0	0	0	0	0	0	0	0	0	0	0	0	0	0	0	0	0	0	0	0	0	0	0	0	0	0	0	0	0	0	0	0	0	0	0	0
ENSAMXG00000009570	0	0	0	0	0	0	0	0	0	0	0	0	0	0	0	0	0	0	0	0	0	0	0	0	0	0	0	0	0	0	0	0	0	0	0	0	0	0	0	0	0	0	0	0	0	0	0	0	0	0	0	0	0	0	0	0	0	0	0	0	0	0	0	0	0	0	0	0	0	0	0	0	0	0	0	0	0	0	0	0	0	0	0	0	0	0	0	0	0	0	0	0	0	0	0	0	0	0	0	0	0	0	0	0	0	0	0	0	0	0	0	0	0	0	0	0	0	0	0	0	0	0	0	0	0	0	0	0	0	0	0	0	0	0	0	0	0	0	0	0	0	0	0	0	0	0	0	0	0	0	0	0	0	0	0	0	0	0	0	0	0	0	0	0	0	0	0	0	0	0	0	0	0	0	0	0	0	0	0	0	0	0	0	0	0	0	0
kat8	0	0.0613414140422765	0	0	0.138504155124654	0	0	0	0	0	0	0.255067592979347	0.252451911469672	0.122061372458072	0	0.00323279868231126	0.0347533525500485	0.34873025270065	0	0	0.545018530630041	0.0927129710502459	0.0864787820244066	0	0	0.0662699306816525	0.0538210235682262	0.0956214940610681	0.192226631582284	0.0685727607714421	0.131329918944904	0.059761781462192	0.15758147628161	0.279735929282757	0	0.141811787395768	0.179946735766213	0.259928737231838	0	0	0.606796116504854	0	0.128612803374972	0.0312481446414119	0.134651118950798	0	0	0	0.193362200450783	0.136998430724891	0	0.517517983749935	0.177223265870343	0.264026402640264	0.0707413695529145	0	0	0	0.214421618620698	0.169234530962233	0.155763239875389	0.113242588272598	0.27355565156424	0	0.188614399078451	0.201580693534518	0.401229238455304	0.0221141088014153	0.176734861989254	0.271679503797082	0	0.409838424035749	0.0665628286539665	0.161654982504174	0.224166000109851	0.44509750959974	0.209100033456005	0.0796307396070585	0.0923419821160335	0.104437632957134	0.120608432676823	0.124350269840086	0	0.263696966361277	0.162072640994969	0.139377536127682	0.134162059994207	0.0728919785708156	0	0.0528809543954649	0.137121544537078	0.543478260869565	0	0	0.196947316592811	0.165922697680097	0	0.239851292198837	0.261529389167376	0.487804878048781	0.0448721134537363	0.0631205539459814	0	0.117258069534091	0	0.155505963658827	0.105539613498564	0.133958472873409	0.233425213848122	0	0	0.195616332281321	0.212889892783486	0.513815828059589	0.338693352534145	0.275989399374676	0.178667666659682	0	0.757858872116452	0.191648600332209	0.0983388527054527	0.320098911427861	0.225745374157595	0.209109276007374	0	0.539280205177296	0.526823681245255	0.208507832397979	0	0	0.193757645891072	0.480741742167505	0	0.189564988659499	0.0715415048040121	0.199642291571113	0.194295311518276	0.220806463793908	0.315525662697981	0	0	0.127386912268633	0	0.267998190726038	0.364614875879296	0	0.132593571315627	0.339168302901432	0	0.25062656641604	0	0.854405906133891	0	0.151171579743008	0	0	0	0	0	0	0.142567334584937	0	0	0	0	0.240981394520595	0.157918944281708	0.378059788830484	0	0.0286689028410883	0	0.0879507475813544	0.116543470849532	0	0.262575012181933	0.126000126000126	0	0	0	0.0517765103015669	0	0.150292176188522	0	0	0	0	0.166525120314399
rnf25	0.0630994447248864	0	0	0	0	0	0	0	0.547929216863316	0.0541477149664284	2.24562413548844	0.192600501552529	0.164670214400276	0.313579144781005	0	0.0239561124020794	0.0369074508761829	0.0865388775907577	0.0735186002058521	0	0	0.167361924867729	0.0976457124531915	0.431354551511916	0.485625485625486	0	0.191594457977337	0.176966674773474	0.19352973906495	0.0562161864630054	0.267783368091435	0	0.186550270396457	0.105900792137925	0	0.092618319903677	0.446003199539302	0.299352192064315	2.07581078118731	0.552791597567717	0	0	0.208735948907711	0.0380111068454202	0.0652362530905675	0.670960815888352	0.348310693138279	0	0.157494051333286	0.114083238564535	0	0	0	0.217604178000218	0	0	0	0	0.249383678854716	0.329306384979002	0.274369043236389	0.0638109154952046	0.154163968797213	0.415487879445151	0.504566170638407	0.208116602150097	0.197441426869451	0.341717253051367	0.294734373370978	0.160068910004011	0.363740477842645	0.250794758131287	0.230600714862216	0.137023682370283	0.160961746336834	0.0879371524420723	0.0676663238239593	0.130921041456208	0.119506803972259	0.0739223116538174	0.215800709058178	0.216987913239394	0	0.172967708602581	0.131186429672075	0.197491331208681	0.324617730788798	0.384526185057917	0.397989430002528	0.523957924789714	0	0	0.633851324675911	0	0	0.253542214403725	0.0402081172147033	0	0.203294483879282	0.856164383561644	0.0699756691500682	0.281680638989664	0.158768949245253	0.380589380516976	0.11456481444313	0.279773279754459	0.190327737844817	0.141193081539005	0.167116545710773	0	0.344797984409283	0.191056404329341	0.107875200405945	0.348817759820038	0.329225934724847	0.0818920335429769	0.0537316640696362	0.367210472686213	0.557165143748607	0.207480550410451	0.231271765258099	0.215931276806137	0.185126468404281	0.280445248969991	0	0.447608380613898	0.160881664922845	0.242716869253963	0.318803501864334	1.71585449553878	0.360750828840091	0.52283665396085	0.305819749839445	0.28098435771125	0.399204198395003	0.410214832409086	0.180071722175521	0.142895055694744	0.114488522525617	0.267574004376761	0	0.190956159314868	0.107412811481034	0.291878616159076	0.455219559760145	0.331564986737401	0	0	0.125181513194131	0	0.279806373989199	0.0914118561177385	0	0	0.601478865467388	0	0.0718808794212582	0	0	0	0.01168541006441	0.246944067168786	0	0.279454504806617	0.0878580214373572	0.0616298633665929	0.0612047543853206	0.088585088658521	0	0.181799697255002	0.420546872891192	0.140252454417952	0	0	0.19776779341749	0.267452250602417	0	0	0	0.155330341204805	0	0.0364219114219114	0.379893599222149	0	0.245682136451859	0.382517779247424	0.348286430760658
si:dkey-16l2.16	0.118030608214073	0.0313756988936928	0.551389501543891	0.0648470582132041	0	0.434782608695652	0	0	0	0	0	0.170127505407426	0.257719490757737	0.218973393970748	0.313440320962889	0.0650691256030258	0.114246919748494	0.883602410667658	0.675636098784769	0.138182622153438	0	0.433411183248649	0.561400666294284	0.338204119837481	0	0.745787799201312	0.183537471130458	0.281968708697985	0.125532808476933	0.286743190899215	0.501741184970999	0.237087994206193	0.109936801487842	0.348972581637743	0.205761316872428	0.304773744289591	0.112483408697217	1.09047418750658	0.881870385561936	0.431331953071083	0.604156597390044	0.665693755243378	0.608966636033578	0.38968827412317	0.296209870932435	0.374111485222596	0	0	0.136300821370118	0	0	0	0	0	0	0.464338781575037	0	0	0.0448702364990753	0.0284723392562307	0	0	0	0	0	0.0317053573891409	0.0301932367149758	0.105058223824384	0.0438723296733944	0	0	0.109265734265734	0.077983046485694	0.069385750306649	0.0439869875140121	0.080965239307936	0	0.0940161254569022	0.0557947336898955	0.0334492908750334	0.0571444898425669	0.125938239887159	0	0	0	0.0398675776031482	0	0	0	0.0278528256691641	0	0	0	0	0	0.119475591776561	0	0	0.0206539452133449	0	0.015782280286985	0.13527551896866	0.0799149704714184	0.127021315553036	0.159093801705486	0.0484664488704693	0.0886742308688737	0	0.166865637343019	0	0.142687955709659	0.211511365775755	0.0556560693671801	0	0	0.175403486284734	0	0.138603980706326	0	0.0266130026003617	0.00836346970249466	0.0242421303984194	0.0311854850278486	0	0	0	0.0400227329122942	0.0474759839248427	0.159693388693708	0	0.0472276728787236	0	0	0	0.0524558591576592	0.150096325032272	0.0831955064089366	0.0402766198249578	0.0320666987333654	0.105414066453027	0	0	0	0.132917775225756	0.0975818906457686	0.107851596203624	0.123953014843722	0	0	0	0.211909302818394	0	0	0.151171579743008	0.403795679386231	0	0.69431262062564	0.227881517416979	0.5175983436853	0.24090580582992	0.0184709055835827	0	3.49763872491145	0	0	0	0.0273067365719123	0.04260068672307	0.361141206211629	0.0912741876597298	0.124285359184688	0	0	0.310986272422366	0.303164840105958	0	0.284900284900285	0	0.585445816989638	0.325738056575377	0	0.3850522388732	0.555029303935801	0	0	0.628346866024304	0
thoc6	0	0	0	0	0	0	0	0	0	0	0	0	0	0	0	0	0	0	0	0	0	0	0	0	0	0	0	0	0	0	0	0	0	0	0	0	0	0	0	0	0	0	0	0	0	0	0	0	0	0	0	0	0	0	0	0	0	0	0	0	0	0	0	0	0	0	0	0	0	0	0	0	0	0.00432199932231051	0	0	0	0.0130706139920923	0	0	0	0	0	0	0	0	0	0	0	0	0	0	0	0	0	0.0189967800457822	0	0	0	0	0	0	0	0	0	0	0	0	0	0	0	0	0	0	0	0	0	0	0	0	0	0	0	0	0	0	0	0	0	0	0	0	0	0	0	0	0	0	0	0	0	0	0	0	0	0	0	0	0	0	0	0	0	0	0	0	0	0	0	0	0	0	0	0	0	0	0	0	0	0	0	0	0	0	0	0	0	0	0	0	0	0	0	0	0	0	0
srrm2	0.814209468400429	0.559459635631662	0	0.332511633750786	0	0.486302026135602	0	0	0.44441422795491	0.995607036500204	1.32520540683806	0.815611904707763	0.899600079611942	0.383718330401923	2.38839606562763	0.141389402245627	0.0861390058122677	0.345060700483499	0.234421172620857	0.056911309415407	0	0.893762418995094	0.48149156017047	0.473798498206713	0.745832947659971	0.908520483072338	0.909673345380309	1.17067368000731	0.784027862123685	0.778674502231919	1.01935920103882	0.515142427366542	1.08818856308432	0.714940982903632	1.52248965536923	0.685581816866248	0.359198442949998	0.675849665908908	0.941805290202881	0	0.6103515625	0	0.66120674571498	0.576126255735104	0.795688503913725	0.905031219547094	0.38229222417616	0	0.921785836286013	1.08063991925155	0	0	1.18953729557728	0.165568396304513	0.706805399793236	0.759893444155247	0	2.42720130991404	1.05459175573784	0.886130157993169	0.931710664190853	1.03200812560074	0.591303807652309	0.270235167927708	1.57235608564451	0.848695479710706	1.00204537714899	1.13468997145009	0.999864032184393	1.25398224999873	1.42570346928596	1.32750719282061	0.829789205457134	0.932061933269135	0.60273017197437	0.348407208642186	0.670769361853561	0.815026168970979	1.00650848100485	0.286464631956966	0.766064679328413	0.408988306656492	1.48532364180245	0.275022875646596	0.139644238692451	0.948305541672945	0.887058693956853	0.521443094417186	0.985466678995877	1.13070063911529	0.71466409187681	0.469571750563486	0.968153402878545	0.249900039984006	0.766847856362978	1.01680756734933	0.967407516646984	0.886557818656667	0.635402478768296	0	0.982358530873206	0.75279938890909	0.448948136057646	1.35199739556297	0.706495034907592	1.04607214858927	1.3395831597582	1.51757865447155	0.952768513685927	1.10490332284637	0.68233185027057	0.908465829914059	0.79272236803139	1.41380588688244	0.872198857695535	0.226385384963763	0.832950455413113	0.380857738894565	1.80620401630731	0.871879854673131	0.956363757497252	0.776949874714383	1.37979361187455	0.482686116990285	1.64679637954158	0.942007899401689	1.26641262368829	1.39629124353746	0.294099936892006	1.72294968986906	1.03044368460986	1.10998322732744	0	0.875506496828622	1.18312753535371	0.958002765287815	0.97684741694628	1.43269594020015	1.1035973645344	0.794349843940099	1.04023062586684	1.04616211576267	1.30797513839248	1.28465348338494	1.34540409009897	0.823212174671474	1.27944004567255	1.14800418056227	0.41043938631143	1.01982484696681	0.334625480287708	0.947448389603352	1.51576640017706	0.700236771277676	1.77387806719471	0.642178268687387	0.0254773824537267	1.52846622659996	0.994645262438314	0.24090580582992	0.501291364433293	0.185000185000185	0	0.73362581858984	0.854709869633879	0.599322361518886	1.41393392059593	0.490104859136652	1.6181819710577	0.792676755218259	0.229860366559958	0.432563581182301	0.794095197098297	0.395505903469426	0.261762749295756	1.18308197928995	0.650891503931666	0	0.411454904542462	0.719167064075384	0	0.940170681363531	1.06201359013011	0	0	0.300120048019208	0.761488873062935
mmp25a	0	0	0	0	0	0	0	0	0	0	0	0	0	0	0	0	0	0	0	0	0	0	0.0373342845252958	0	0	0	0	0	0	0.00935598979822873	0	0	0	0	0	0	0	0	0	0	0	0	0	0	0	0	0	0	0	0	0	0	0	0	0	0	0	0	0	0	0	0	0	0	0	0	0	0	0	0	0	0	0	0	0	0	0	0	0	0	0	0	0	0	0	0	0	0	0	0	0	0	0	0	0	0	0	0	0	0	0	0	0	0	0	0	0	0	0	0	0	0	0	0	0	0	0	0	0	0	0	0	0	0	0	0	0	0	0	0	0	0	0	0	0	0	0.00643395895005511	0	0	0	0	0	0	0	0	0	0	0	0	0	0	0	0	0	0	0	0	0	0	0	0	0	0	0	0	0	0	0	0	0	0	0	0	0	0	0	0	0	0	0	0	0	0	0	0	0	0
unc119.2	0	0	0	0	0	0	0	0	0	0	0	0	0	0	0	0	0	0	0	0	0	0	0	0	0	0	0	0	0	0	0	0	0	0	0	0	0	0	0	0	0	0	0	0	0	0	0	0	0.011709313939587	0	0	0	0	0	0	0	0	0	0	0.0358873813659863	0.247984502311759	0	0	0	0	0	0.021985366540031	0	0	0	0	0	0	0.00285445477630209	0	0.0756208539703538	0	0	0	0	0.12544174516201	0	0.111289173789174	0.00719103709136932	0.162311313098523	0	0	0	0	0	0	0	0	0	0	0	0	0	0	0	0	0	0	0	0	0.0400453722446357	0.0488885323716622	0	0	0	0.202110028699624	0	0	0	0	0	0	0.0977459777530155	0	0	0	0	0	0	0	0	0	0.00523728570336223	0	0	0	0	0	0	0	0	0.29694278644654	0.0207653268877759	0	0.600010046212578	0	0	0	0	0	0	0	0	0	0.0712199985756	0	0	0	0	0	0	0	0	0	0	0.0325530659213806	0	0	0	0	0	0.0625222735599557	0.0363226907849334	0	0	0	0	0	0	0	0.0952426306014572	0	0	0	0	0	0	0	0	0	0.348480624477279	0
si:ch73-248e21.5	0.119712531252763	0	0	0	0	1.89316625528171	0	0	0	0.141884222474461	0	0	0	0	0	0	0	0	0	0	0	0.00140165956492487	0	0	0	0	0	0	0	0	0	0	0	0.0803522643268087	0	0	0	0	0	0	0	0	0	0	0	1.09880942597947	0	0	0.00689931144871742	0	0	0	0	0	0	0	0	0	0	0	0	0	0	0	0	0	0	0	0	0	0	0	0	0	0	0	0	0	0	0.0818751020474793	0	0	0	0	0	0	0.0466729863023549	0	0	0	0	0	0	0	0	0	0	0	0	0	0	0	0	0	0	0	0	0	0	0	0	0	0	0	0	0	0	0	0	0	0	0	0	0	0	0	0	0	0	0	0	0	0	0	0	0	0	0	0	0	0	0	0	0	0	0	0	0	0	0	0	0	0	0	0	0	0.356494365298198	0	0.117771758332352	0.798008869896773	0.509738948977624	0.501524471423961	3.49763872491145	0.556239707531562	0.229238106583822	0.590183939527786	1.78010447056715	0.58950458906812	0.174634312210347	0.176704053367308	0.480747145894384	0.79776090949274	0.665228777996641	0.52969363202253	0.580449582095028	0.128675287910957	0.58055152394775	0.546687076317516	1.27208250008886	1.34940478953424	0	1.14796832761907	0.801632491655479	0	1.18870403935549	0.515965687774895	0.736431254142426
si:ch73-248e21.7	0	0	0	0	0	0	0	0	0.269687162891046	0	0	0	0	0	0	0	0	0	0	0	0	0	0	0	0	0	0	0	0	0	0	0	0	0	0	0	0	0	0	0	0	0	0	0	0	0	0	0	0.0110823585475461	0	0	0	0	0	0	0	0	0.343500961802693	0	0	0	0	0	0	0	0	0	0	0	0	0	0	0	0	0	0	0	0	0	0.0107642858219286	0	0	0	0	0	0	0	0	0	0	0	0	0	0	0	0	0	0	0	0	0	0	0	0	0	0	0	0	0	0	0	0	0	0	0	0	0	0	0	0	0	0	0	0	0	0	0	0	0	0	0	0	0	0.0750497204397914	0	0	0	0	0	0	0	0	0.0427460032486962	0	0.0989315393747526	0	0	0	0	0	0	0	0	0	0	0	0	0	0	0	0.191140590752123	0	0	0	0	0.342696165136933	0.279407411031017	0.237399659686548	0.0947561923171679	0	0.100725221595488	0	0	0	0.0731154492944359	0	0	0	0	0.0524516593008764	0	0.14041713370104	0.301114122252334	0	0	0.300120048019208	0
tspan4b	1.03773361760654	1.5530692061331	1.15235104000543	0.164600925057199	0.586332189159584	0	0	0	0	0	0	0.0233754090696587	0	0	0	0.474381912007058	0.454614508920072	0.201859090966008	0.386793750959208	0.566340388640733	0	0.0438444054628231	0.0236518448438978	0.0161003632241943	0	0	0	0.195879010479738	0.0500337694852908	0.0923668174234458	0	0.00908833130966489	0	0	0	0	0	0	0	0	0	0	0	0	0	0	0	0	0.0235994627147586	0	0	0	0	0	0	0	0	0.533504054630815	0.0481312620118368	0.00361672547462288	0	0	0	0	0	0.0164061372078067	0.0417418019101049	0	0.0305250305250305	0	0	0	0	0.00873031532152878	0.0227906841999381	0	0	0.00846238470000846	0	0.0421318727617443	0.014996775693226	0.057854299731556	0	0	0	0.0139864639002373	0.0262141750530182	0	0	0	0	0	0	0	0	0	0	0	0	0	0	0	0	0	0	0.0358333034722471	0.0111437871714951	0	0	0	0	0	0	0	0.0233754090696587	0	0	0	0	0	0.00938740604379976	0	0	0	0	0	0	0.0247249889277284	0	0	0.0366086164229141	0	0	0	0.0346128552144266	0.0224303761125467	0.0246973040913851	0	0.0838890986116354	0	0	0	0	0.0294131488540637	0	0	0	0	0	0	0	0.148214021046391	0	0	0	0	4.15480099821136	2.33236644537186	2.87144403713857	1.42636952161178	0.0179495187734017	0	0	0	0	0	0	0	0	0	0	0	0	0	0	0	0	0	0	0	0	0	0	0	0	0	0
si:ch73-248e21.1	0.942972355760421	0.545631943130032	0	0.0648470582132041	0	0.662101082043556	0	0	0	0.392464678178964	0	0.118904209883778	0	0	0.404269081500647	0.0499752163833267	0	0.051000892515619	0.113765642775882	0	0	0.101268584463866	0.0816154263870069	0.176445455999479	0	0	0.06157900894743	0.150892815863963	0.225286609704318	0.0741612672007402	0	0.069188551190998	0.130616509926855	0.436698623059714	0	0.149711804775807	0	0	0.392341494036409	0	0	0	0	0.0501798949233	0	0	0	0	0	0.0406363654834712	0	0	0	0.216178823122487	0	0	0	0	0.0460073962454648	0.0130734987491235	0.0515331100231899	0	0	0	0	0.0111476506326292	0.0150049216142895	0	0.0149918294529481	0	0.278525431306427	0	0	0.00642177443902589	0.0189764843406051	0	0	0	0.0075874491451221	0.162762394387154	0	0	0	0	0	0	0.0339029062291822	0	0.158597317167436	0.0457115691410339	0	0	0	0	0	0	0	0	0	0	0	0	0	0	0	0.018490125240891	0.00841035112374906	0	0	0	0	0	0	0	0	0	0	0	0.203384315001627	0.015510835843528	0.0179080208234466	0.0411842956044001	0	0	0	0	0	0	0	0	0.0114229578607085	0.066348195329087	0	0	0.0312038767696499	0.0239628862817269	0	0.038196075735179	0.11986096128491	0	0	0	0.0427460032486962	0	0	0.215146299483649	0	0	0	0	0	0	0	0	0	0	0.113179245306279	0	0	0	1.4886142168882	0	0	0.564101438245224	0	1.10258703117139	0.115754430457655	0	0.857698232778847	0.476287021650873	0.591011591369063	0	0.363296118676882	0.46155677856863	0.84140444352889	0.0792581437742728	0.284900284900285	0	0.643873543236108	1.80731021030754	5.75373993095512	0.464803553693302	1.15515051523139	0	2.77286102886114	0.599483339057053	1.32922603038239
ENSAMXG00000026565	0	0	0	0	0	0	0	0	0	0	0	0	0	0	0	0	0	0	0	0	0	0	0	0	0	0	0	0	0	0	0	0	0	0	0	0	0	0	0	0	0	0	0	0	0	0	0	0	0	0	0	0	0	0	0	0	0	0	0	0	0	0	0	0	0	0	0	0	0	0	0	0	0	0	0	0	0	0	0	0	0	0	0	0	0	0	0	0	0	0	0	0	0	0	0	0	0	0	0	0	0	0	0	0	0	0	0	0	0	0	0	0	0	0	0	0	0	0	0	0	0	0	0	0	0	0	0	0	0	0	0	0	0	0	0	0	0	0	0	0	0	0	0	0	0	0	0	0	0	0	0	0	0	0	0	0	0	0	0	0	0	0	0	0	0	0	0	0	0	0	0	0	0	0	0	0	0	0	0	0	0	0	0	0	0	0	0
pax10	0	0	0	0	0	0	0	0	0	0	0	0.0281412691712396	0	0	0	0	0	0	0.122414004162076	0	0	0	0.00457875457875458	0	0	0	0	0.0114196845658453	0	0.0268185670303264	0	0	0	0	0	0	0.192522428862963	0	0	0	0	0	0	0	0	0	0	0	0.0103035105090655	0	0	0	0.122129946262824	0	0	0	0	0	0.00875750228993126	0	0	0	0	0	0	0	0	0	0	0	0	0	0	0	0	0	0	0	0.0434520555021781	0	0	0	0	0	0	0	0	0.0575162195739198	0	0	0	0	0	0	0	0	0	0	0	0	0	0	0.0312227776407445	0	0	0.00626864137228082	0.00936552326115012	0	0	0	0	0	0	0	0	0	0	0	0.22155264090748	0.00886614427344607	0.0331919356873054	0	0	0	0	0.0815554250668755	0	0.0105941181456056	0	0	0	0	0	0	0	0	0.0107137270699456	0	0.132987565662611	0	0	0	0	0	0	0	0	0	0	0	0	0	0	0	0	0.334224598930481	0	0	0.207943439384487	0	0	0	0	0.180557561750686	0	0	0	0	0	0	0	0	0	0	0	0	0	0	0	0	0	0	0	0	0	0	0
rcn3	0	0	0	0	0	0	0	0	0	0	0	0	0	0	0	0	0	0	0	0.304136253041363	0	0.0125976316452507	0	0	0	0	0	0	0	0.0493461633358006	0	0	0	0	0	0	0	0	0	0	0	0	0	0	0	0	0	0	0.033149760917456	0.0301636377347108	0	0	0	0	0	0	0	0	0.0142456908489048	0	0	0	0	0	0	0	0	0	0	0	0	0	0	0	0.0142450142450142	0	0	0	0	0	0.0179560615174668	0	0	0.0495684916197943	0.0238588889869754	0	0	0	0	0	0	0	0	0	0	0	0	0	0	0	0	0	0	0	0	0	0.00919629867370981	0	0	0	0	0	0	0	0	0	0	0	0	0.009394655380554	0	0	0.0923599822668834	0	0	0	0	0	0	0	0	0	0	0	0	0	0	0	0	0	0	0	0	0	0	0	0	0	0	0	0	0	0	0	0.269432843863667	0	0	0	0	0	0	0	0	0	0	0	0	0	0	0	0.0628930817610063	0	0	0	0	0	0	0	0	0	0	0	0	0	0	0	0
nosip	0	0	3.51617440225035	0	0	0	0	0	0.0719631548647093	0	0	0.264205605528491	0.190442113585093	0.163206684945815	0	0.0145437781690319	0.0322042715692186	0.0394485098325411	0	0	0	0.0484500626562467	0.0634263585440968	0.0890567113137646	0	0	0.296010093437686	0.0971381520913419	0.107867583376912	0.0849657735916686	0	0	0.0589751301875999	0	0.342935528120713	0	0	0	0	0	0	0	0.0869397837733791	0	0	0	0	0	0.068966563610468	0.165618708225821	1.1671335200747	0	0.47456029768394	0	0.136948781155848	0	0	0	0.116132545382662	0.23363619997218	0.187376278767548	0	0.298818645632595	0.469242580841449	0.485314473745331	0.179024567436269	0.0911275518239524	0.209409519365307	0.100198399212504	0.0544549603023339	0.0958390009511039	0	0	0.112226537816999	0.302768498890085	0.014694947583122	0.37515006002401	0.0886408443287645	0.0904274954604687	0.138021697034393	0.280719890373252	0.0868598429574039	0.272331154684096	0	0	0.213437305004103	0.0856478661532049	0.191218445647262	0.256623029862769	0	0	0	0	0	0.066203243958954	0.0781506642933104	0.272579450167284	0	0.0929182339555197	0	0.0315146130751035	0.22209960353285	0.163441592755156	0.0416243485789447	0.269836982220206	0.183066581590872	0.196899087884842	0.151745068285281	0.0667093606574875	0	0	0.111254902520434	0.250047329123541	0.0691061124356449	0.110815037224217	0.0935278713056491	0.111039552288525	0	0.417710944026733	0.127436827845757	0.251181385568718	0.181596690567007	0.180694590003975	0.0952272121281377	0	0.115154306771073	0.159763036263138	0.104225215489952	0.435331504941013	0	0.112176151692666	0.108088339301534	0	0.116519248264725	0.30297856784564	0.260308608892147	0.0683040673819389	0.0256512861554878	0.107097534715958	0	0.409383059728988	0.190230114635304	0.158378207158695	0	0.0568130169984547	0	0	0.355790107608678	0	0.912068021527221	0	0.112296462661426	0.833472245374229	0.847889086018251	0.3996003996004	0	0.248863401145027	0	0.422654268808115	0	0.0199309591574785	0.293141846193601	0	0.055131654390685	0	0	0.0209775980230712	0.0555277916597257	0	0.0842090023926623	0	0	0.0600240096038415	0	0.0777653353241259	0	0.384985563041386	0	0	0.0656527836246641	0	0	0.0795981883452332	0	0	0	0
polr3d	0.0752830643218501	0	0	0	0.138504155124654	0	0	0	0	0	0	0.897209160560113	1.04870342382101	1.58085968092536	0.563063063063063	0.0135004691413027	0	0	0	0	0	0.0241670295811004	0.0133014099494546	0.0833896740582193	0	0	0.148300247614528	0.0605904567762724	0.161338591935543	0.0728315570130317	0	0.125924865564566	0	0.105900792137925	0	0	0	0	0	0	0	0	0	0.0277134210555488	0.0508099099648395	0.29820480706149	0	0	0.0292443992897456	0.095658815930861	0	0	0	0.276563969246087	0	0	0	0	0.0319418798326865	0.0100182459939149	0.132149533734999	0.138066503228182	0	0.13481449525453	0	0.0237643715036668	0	0.0644498820692111	0.0191780296492338	0	0.0243515190477582	0.0508957654723127	0	0.0506176202645928	0.0653434167351025	0.0260133500512463	0.203979642831645	0.038435310388548	0.0842714901291509	0.0292582449734335	0.0879604630920949	0.0684490807288458	0	0.0443464052676792	0	0	0.045528340571955	0.0384961850280637	0	0	0	0	0	0	0	0.154222518371316	0	0	0.0258045870233893	0	0.0304769037304793	0	0.0390478570536049	0	0	0.0542112126041808	0.010692036731423	0.355871886120996	0	0.236418475909467	0	0.0792495684193981	0	0	0.124074860371257	0	0	0.245712320015726	0	0.0069597220008644	0.065219748946397	0	0	0	0	0	0	0.0458743395367046	0	0	0.0414599274253573	0.275341058024544	0	0	0.0998003992015968	0.045687134502924	0.055883176157611	0.0836732386187433	0	0	0	0	0	0	0.0787273830295831	0.17531556802244	0.205133406682632	0.224014336917563	0.285257873117298	0	0	0	0	0.267802147773225	2.09142657186319	0	0	0	0	0	0.0433894218594609	0.181336815000181	0	0	0	0.10602542489689	0	0.162407372449209	0.199076286032808	0	0	0	0	0	0	0	0	0	0	0.0286172161172161	0	0	0.107074406004733	0	0	0	0
si:ch73-367p23.2	0	0	0	0	0	0	0	0	0	0	0	0.156144173098536	0	0	0	0	0	0	0	0	0	0.0152788388082506	0.0344234079173838	0	0	0	0.0538210235682262	0.00410013682156574	0.123989485691613	0	0	0	0	0	0	0	0	0	0	0.431331953071083	0	0	0.0351112499956111	0	0	0	0	0	0.0255920245144383	0	0	0.844808650840585	0.150414391648993	0	0	0	0	0	0.0305265019033419	0.0166521148408574	0	0.116970008889721	0	0	0	0.0208459676105617	0	0.0204792135981978	0	0	0	0	0	0.0037271321805065	0	0	0	0	0	0	0	0	0	0	0	0.0480118301149403	0.0368336335274466	0	0.0303121239402124	0	0	0	0	0	0	0	0.109422359364913	0	0	0	0.0411135937637854	0.0811168163271928	0	0	0	0.00962418519242114	0	0	0	0	0	0.0301114122252334	0.0240381726181176	0	0.0707023226857084	0.0287971986085194	0	0	0.130296554959087	0.00624339370903163	0	0.0482555614534575	0	0	0	0	0.0228553144319883	0.054975548661595	0	0	0.0550370171530377	0	0	0	0	0.0226056134259259	0.103820729388984	0	0	0	0	0.0544807710118714	0	0	0	0	0	0	0	0	0	0	0	0	0	0	0	0	0	0	0	0	0	0	0	0	0	0.0362681522101812	0	0.0302576438372744	0	0	0	0	0	0	0	0	0	0	0	0	0	0	0.309578354281469	0	0
trpm4a	0.206652127260365	0.504340774628545	0	0.0825920695094857	0	0	0	0	0	0	0	0	0	0	0	0	0	0	0	0	0	0	0	0	0	0	0	0	0	0	0	0	0	0	0	0	0	0	0	0	0	0	0	0	0	0	0	0	0.0175493707673111	0	0	0	0	0	0	0	0	0	0	0	0	0	0	0	0	0	0	0	0.0211489818880119	0	0	0	0	0	0	0	0	0	0	0	0	0	0	0	0	0	0	0	0	0	0.197083169097359	0	0	0	0	0	0	0	0	0	0	0	0	0	0	0	0	0	0	0	0	0.0425170068027211	0	0	0.0360224059364925	0	0	0	0	0	0	0	0	0	0	0	0	0.00634543534762833	0	0	0	0	0	0	0	0	0.0401449521246916	0	0	0	0	0	0	0	0	0	0	0	0	0	0	0	0	0	0	0	0	0	0	0	0	0	0	0	0	0	0	0	0	0	0	0	0	0	0	0	0	0	0	0	0	0	0	0	0	0	0.736431254142426
scaf1	0.108356449375867	0.0587033601803367	0	0	0	0	0	0	0.0631791761435431	0	0	0.156553329061772	0.126249658663929	0	0	0	0	0	0	0	0	0.00710025560920193	0.0679198887671937	0.0849192477816468	0.463649851632048	0	0.154262431660318	0.075960757504793	0.0340523557323271	0.0778713713278329	0.35052177670189	0.0662041205444627	0.0483764851580943	0.277223331115547	0.233426704014939	0.216536776596869	0.395901711691185	0.0495478756348322	0	0.284171639670361	0	0.531236719082023	0.0759099435178436	0.0835373035829149	0.0310573473919593	0	0	0	0.0595707663131319	0.190366623690006	0	0	0.194730590228419	0	0	0	0	0	0.110456169721121	0.0959633378679136	0	0	0.312141417641209	0	0	0.130960574042638	0.227159458384846	0.0904894563454167	0.0437028351162112	0	0.177837872474551	0	0.336835665211643	0.125661796495929	0.0415405116846461	0.0497950931915169	0.0676663238239593	0.0102878118235764	0.103960025500632	0.134423128486368	0.0428109681700452	0.163735795919704	0	0.0890408519428714	0	0.0592901644143982	0.0873327938303561	0.0231491126945104	0	0.0867370393178999	0	0.478927203065134	0	0.274604569420035	0.356731330460997	0.361590475657271	0.148539853242625	0.189814551183494	0.061919491093654	0	0.0694761289445612	0.111034585652038	0	0.422159216218534	0	0.0907550844614744	0.061420352392468	0.706477392723433	0.0393508680801498	0	0.603318250377074	0.0474858013903187	0	0.277266941902574	0.3604588121302	0	0.0775524448408236	0.126856867396517	0	0.103852122618586	0.168951433490438	0.0475624416063861	0.209458567616909	0.172105190692551	0	0	0.172414643611839	0.134917910722068	0.212754592905578	0	0.148669067316235	0.143528822326291	0	0.0728677086749007	0.235056598958473	0.163008585961297	0.150120538206253	0.136764802051206	0.455486213903064	0	0	0	0	0.092223697801387	0.08999928000576	0	0.0382614018977655	0.0518483952921657	0	0.25062656641604	0.281104177208073	0	0	0	0	0	0.075483661561455	0	0.200924251557163	0	0	0	1.13636363636364	0	0	0.0812922211473584	0.0805006808087421	0.110698496098163	0	0	0	0	0	0	0	0.106638229805385	0	0	0	0.0207496431061386	0	0	0	0	0	0.330098369314056	0
si:ch211-195b15.7	0	0	0	0	0	0	0	0	0	0	0	0.0391167439222359	0	0.281756992253841	0	0	0	0	0	0	0	0.0548961801407985	0	0	0	0.153926669334729	0	0	0	0.00773566310877735	0	0	0.0505909017322325	0	0	0	0.0962000962000962	0	0	0	0	0	0	0	0.227874902539222	0	0	0	0.152626924353613	0.0402001969809652	0	0.857191839533688	0	0	0.388177990600391	0	0	0.899056517358249	0.277722536415296	0.0903864725703426	0.0649772579597141	0	0	0	0.14159091552686	0.305427024895683	0.297005991475804	0.155267933215408	0.154804212266488	0.101335678054355	0.132415114752704	0.0550903481710004	0	0.313599642782857	0.22310049931188	0.154786781208885	0.276347798746438	0.0456104640835294	0.228874512366252	0.340425255224456	0.071241997181578	0.214989176938976	0	0	0.229765824273587	0.202451503957153	0.215368643253741	0.296090080564153	0.111353614538328	0.225367107608756	0	0.89011141359145	0.141402714932127	0	0.404203159082098	0.239592149385502	0.132196443915659	1.56056226374299	0.455495628770485	0	0.0228486623402382	0.0395399135657489	0	0	0	0.0777884403436981	0.497882317004796	0.284090909090909	0	0	0	0.206796994729065	0.0359528586117882	0	0.0729250621361277	0.570628820462809	0	0	0	0.0444794617475856	0.0310517099836029	0.131532424981329	0.111613999241703	0	0	0	0.0628385426485189	0.0563076398051986	0	0	0.117277908893948	0.294116240555044	0.570841420253454	0.548050877760549	0.150824366034285	0	0.442181155412966	0.0884686493524218	0.0821220333415455	0	0.315258511979823	0.121650983925971	0.131680767383315	0.11808242358527	0.22208491229777	0	0.0500029466923177	0	0	1.14168284050691	0	0	0	0	0	0	0	0	0	0.204373594931535	0	0	0	0	0	0	0	0	0	0	0	0	0	0	0	0	0	0	0	0.0168336565395389	0	0	0.320775503962784	0	0	0	0
prr12b	0	0	0	0	1.23709230711591	0	0	0	0.617156444224113	0	0	0	0.138124325705568	0.794702762329133	0	0	0	0.151859477721738	0	0	0.266581360631265	0.12150012857174	0.0948682877632846	0	0	0.153926669334729	0.161126569694443	0.0992560646895967	0.0842006605902818	0.250480987964028	0.343519966332776	0.39508396513947	0.748947387474144	0	0.902150978726856	1.32720412196612	0.5342281941253	0.0859328005499699	0	0	2.48777810246669	0	0	0	0.556796353354469	0	0.805671930389945	0	0.615036942768267	0.75202569932038	1.1671335200747	2.59255831587907	0.138715494520738	0.964266995459561	1.08839569817887	0.440761636107193	1.26310471138057	0	1.1299013819503	0.934388740804275	0.986251825346038	2.10855656034436	1.20555270679628	0.633602187817602	1.37255638818831	1.48051681500075	0.406319211481868	0.868605869384448	1.45106594496797	1.80247924184369	0.993601167180342	1.07800675872511	0.749782236356352	0.886890978618052	1.1663149283511	0.215438313222948	1.0513366939345	0.957810242838011	0.815914750473595	0.855179613374311	0.492038342148228	0.709286189676396	0.975861126563647	0.176301432073878	0.347032612879597	1.04404404343841	0.416919808872675	0.776367895918565	1.32258023798024	1.28927267096831	0.330932264036616	0.308947108255067	0.662842564212367	0.665908614142854	0.554737817041506	0.796918900108881	0.382158338728426	0.581040497006883	0.441931676138148	0.446030330062444	0.741991856131164	0.891286831708449	0.618601175368354	0.875632269922206	1.42573543422752	1.02228639809641	1.08175910405548	0.847522339420316	1.59292069918018	1.70072862238117	0.41025641025641	0.876970529994749	1.45544345964341	0.697392016514729	1.05145707295094	1.80065906741901	0.94681000447949	0.654551539849522	0.933778485959668	0.949441783137201	1.07177907251725	1.36248050410782	1.11721526086449	0.75152865730205	0.759878419452887	1.91150767881158	0.527380180251063	0.605824310787945	1.33657096006068	1.72294968986906	0.682508220671619	0.884924983019151	1.51306504906209	0.887946979204102	1.06558213262887	1.0708113748239	1.13329000849961	0.988671851716997	0.714608505359272	0.327194778457745	0	0.593560811968946	0.464543904063479	1.08929563830452	1.0017849761702	0.478481557706062	0.482721366054121	0.729524130426402	0.496376451901122	0.71601358252582	0.543553305318289	1.07998154565226	0	0.128779683717097	0	0.724427702115329	0	0.150718172090009	0	0.40874718986307	0.0150459201482926	0.115552166025352	0	0	0	0.099565892707794	0.0688553486834857	0.0602358837206501	0	0.469586669311839	0.117702448210923	0	0	0	0	0.686114782356172	0	0	0	0.0419761034854826	0	0	0.670438769363559	0	0	0	0
prrg2	0	0	0	0	0	0	0	0	0.0935803855511885	0	0	0.0638447296175701	0	0.0753522718709969	0	0	0	0.0612801421699298	0	0	0	0	0	0	0	0	0	0	0	0.0154944591813967	0	0	0	0	0	0	0	0	0	0	0	0	0	0	0	0	0	0	0.12865543602463	0.630500436919016	0	0	0	0	0.069415521310565	0	0	0	0.3203585266587	0.16009677206439	0.0444839857651246	0	1.69564914184544	0	0.462322006539957	0.31957096166779	0.291006395151726	0.0148174490279753	1.16978187922753	0.325178647399698	0	0	0.251950292504416	0.363361225141792	0.183682125505658	0.435556521936644	0.0922194453922554	0.280077010282365	2.18469941198833	0.287610343440906	0.187443082202551	0.196950498569104	0	0.0721136511141559	0.134029874356269	0.065649155193629	0	0.0436543968708528	0	0	0	0	0	0	0	0	0	0	0.0375486763892831	0	0	0.0262306090222803	0.110857370906592	0	0	0.249173522654505	1.18958118663633	0.752849627970891	0.312482328123497	3.04123971119122	2.31806404794737	0.220434874282977	0	0.127323656735421	0.0237278885738353	0.691010728275243	0.483987357460313	0.521263402343997	1.0929397305794	0.0981905916686187	0.0815666953193012	0.252544413156398	0.605032330770061	0	0	0.632096046037017	0	0	0.0753693096171239	0	0.0125741086528729	0	0	0	0	0	0.0174360113487158	0	0.0803406443319676	0	0	0.14074617944625	0	0.104362552393751	0.0356582513193553	0	0	0	0	0	0	0	0	0.133901073886613	0	0	0	0	0	0	0.0213150535434145	0	0	0	0	0.0914929824882431	0	0	0	0.0803793907242183	0	0	0	0.10169629418704	0	0.12950012950013	0	0	0	0	0	0	0	0	0	0	0
rras	0	0	0	0	0	0	0	0	0	0	0	0.0263744378947924	0	0	0	0	0	0	0	0	0	0.0275150179680818	0	0	0	0	0	0	0.00936387454655437	0.0149186597374465	0	0.0150514005328196	0	0	0	0	0	0	0	0	0	0	0	0	0	0	0	0	0.0118473024876966	0	0	0	0	0	0	0	0	0	0	0	0	0	0	0	0	0	0	0	0	0	0	0	0	0	0	0	0	0	0	0	0	0	0	0	0	0	0	0	0	0	0	0	0	0	0	0	0	0	0	0	0	0	0	0	0	0	0	0	0	0	0	0	0	0	0	0	0	0	0	0	0	0	0	0	0	0	0	0	0	0	0	0	0	0	0	0	0	0	0	0	0	0	0	0	0	0	0	0	0	0	0	0	0	0	0	0	0	0	0	0	0	0	0	0	0	0	0	0	0	0	0	0	0	0.201460592579098	0.100456070560344	0	0	0	0	0.0275828589081601	0	0	0	0	0	0	0
si:ch211-195b15.8	0.223837788417534	0.207580852742143	0	0.388500388500389	1.11275479921966	1.08225108225108	0	0.0624266486877919	2.69869450265423	0	0	0.0454285009283111	0.187991822750887	0.96246012756983	0	0.073891196792372	0.0513913948696924	0.0804149410960557	0.066334991708126	0	0.582139946443125	2.04012015236986	0.838548301572467	2.51919250987512	1.21848196459708	3.05069206384396	0.214239126675806	2.8767685013064	1.5167309809159	0.216375516747877	1.97310089415716	1.51649615594643	2.83282543080565	0.104427736006683	6.11195085963779	7.20997270761609	0.587431038314949	0.0566748845249228	0.123493380754792	6.82306867797516	7.84682942218372	3.74635152574885	1.87785473403274	1.44066133853142	1.96409936046663	2.35027577107182	1.14631244552693	4.68164794007491	4.80466251674858	9.83818953912083	2.8473194833489	3.30155078556899	4.39497235488165	10.8946042599712	5.40552671873803	4.23861020942919	5.10255134925143	4.87706672247901	5.38902912128398	4.15481679590872	5.59496108147363	4.68660987978065	4.4703690648309	3.52144451817387	5.44108864030294	4.86295852956304	6.52683062073498	4.62373066811454	5.40157334652205	4.29305241234398	5.67160777881693	5.15579709464707	4.81131643023667	5.0147077184324	9.07894681428322	3.55829450432458	1.08325323122002	3.43947686575092	4.63566884010036	7.37111831020799	2.76953413854864	5.93933794294609	7.19291067815979	0.759121855311687	1.78392600043135	3.12381164443851	2.50993003995541	3.34457642886339	4.51039602815294	3.45240427606299	1.03434431406088	2.19346686159441	4.4005657245668	1.46574777985884	4.18235932048364	3.17674940951493	2.01444873044977	4.95863916002213	3.44311202924442	1.1414051287855	6.23274878302185	4.76879708180551	5.67675398024638	6.21344331263481	1.57257417459104	4.55623073796963	5.39135442934616	3.82707315809116	5.8344901177871	5.28149057705855	4.4618284743504	6.26264529087793	3.45918466861164	8.96394597348246	2.68231889902767	4.19632357122573	6.80292924427137	4.40996403815774	3.19548510420901	5.15594136161002	2.85341140070714	4.51729551738297	5.60668825671458	2.0813243022093	6.92921403259624	5.17097493890337	2.2977457713031	3.35364049933472	4.66441203136089	2.7527686390477	3.4719134532295	4.87815238107096	1.61600337346739	3.71927098201912	2.15706176603956	2.4384459363285	3.3134239029997	3.2159218618226	2.71500779884672	3.6258478190162	8.12790254216656	6.2085441282458	8.36292348567697	6.27940046118928	5.76918007237115	0.954570637473753	1.31748430108062	2.90539077724421	3.67680220629025	2.89030488150742	4.73851702503861	2.79711805068192	5.00147962233264	4.59518647849054	2.0899431378639	0	0	0.10556429393322	0	0.375093773443361	0.119221195006991	0	0	0	0	0.179559545033091	0.160361722914911	0.134282966566059	0	2.2827838278805	0	0.110987791342952	0.117038458837574	0	0.145959552454513	1.55968807798726	0	0	0	0.130537653416254	0	0.153307046819938	2.61602207462969	0	0	0	0
ap2a1	0.0667806389571535	0.0293325667755883	0	0	0	0	0	0	0	0	0	0.0344245929291886	0	0	0	0	0	0	0	0	0	0.0749228485705418	0.0162522346822688	0	0	0	0	0.04309898975968	0	0.086806354628281	0	0	0.104212551721455	0	0.128155837498398	0	0.0793688588345477	0	0.163784067085954	0	0	0.484402247626429	0	0	0.0619643952584845	0	0	0	0.0196572560829379	0	0	0	0	0	0.0846023688663282	0	0	0	0.0577949293824216	0.119971108649926	0.385685050112819	0	0.185322461082283	0	0.136256489215299	0.103253351121569	0.0545915432248608	0.0287447181580385	0	0	0.126564879249887	0.322528541975132	0	0.0824226398253498	0.0495027598092639	0	0.0676663238239593	0.0536578158723313	0.0668576693524298	0.0878892805852333	0	0.0994132866000595	0	0.16267021452714	0	0.148810437049874	0.0744774161002352	0.106010126505477	0	0.0364281473008564	0.26732074434263	0	0.227469177926391	0	0.0749484729248642	0	0	0.200080032012805	0.0203800471186689	0	0.00421678313421683	0.142608596446194	0	0	0	0.0825666580542861	0.0408668400856096	0	0	0	0	0.127598391021615	0	0.0625449541858211	0	0.164365548980934	0.0857456441212786	0	0	0.0465398735177619	0.142340890058264	0.0593460272638177	0	0	0	0	0.0681006613647811	0.127603354443026	0	0	0.00420222802129689	0.0715897098914414	0	0	0.0452951887450515	0.276663505975713	0.0642224632297557	0.172102140614263	0	0.102982369418356	0	0.0559957443234314	0	0	0	0	0	0	0	0	0.324791321575888	0	0	0	0	0	0	0	0	0	0	0	0	0	0	0	0	0	0.152262622571411	0	0	0	0.0817447601608737	0	0.0805931656995487	0.198275007435313	0	0	0	0	0	0	0.226259736831657	0	0	0	0
prmt1	0.0724721706864564	0.978046987681909	0	0	1.36092552765687	0.622000127954459	1.77935943060498	0.236440156996264	0.439683786533525	0.115784795834279	1.96897331213381	1.42302160817107	3.09898744602492	1.99654414148251	1.9068829710072	0.228831697821104	0.0649140148353729	1.98123907216603	2.27557246199138	1.23518157071601	0.987985399427955	1.90721964126024	1.25956606583418	2.66289950725169	2.03852676648815	2.87626093366766	1.98763942939808	1.4174046172286	3.66470691031784	1.97651935662781	4.76828545559556	1.3396274760316	1.66774487924489	2.56904900879508	1.2365350191419	1.29782820361669	1.55036472830903	2.33842966551549	1.41641129774342	2.67933285902033	6.59537607849787	0.509424350483953	0.590814900949387	0.758663756722564	1.17175061029592	0.864573432356527	0.119029197862236	0	1.74578650478219	2.07389595739272	0	1.93176113990286	1.12666359596313	2.09309228430476	1.18100863297928	0.771449466795024	2.99951728300759	3.03980937671069	1.90811174372616	2.26190663241414	1.56234472070678	2.24397453042095	1.53868849983169	0.708300853925155	1.60778451799081	1.51516337443176	2.46602858602596	2.01970784729529	1.72690233884682	2.40306852056106	3.06034948233662	3.42254814058447	1.58518023089201	1.98186649702117	1.96095501658946	1.24574727933658	2.58505630864519	2.15775729279227	1.93970709657094	2.0301653460333	1.66290439981697	1.48208430411711	1.70707108053559	0.507689030005554	2.12886845205038	2.04184964942324	1.65052430007046	2.05117318201852	3.49879732601373	1.34735026737486	2.29948839487366	1.32501508695293	2.45028377536154	2.76029733107689	1.77335867536364	2.31057151936955	1.98031317126575	1.63038176790763	1.32977079445248	2.00468944661208	1.78156627779367	3.57794840793281	1.56426518238579	1.77550351818308	2.12249469682505	1.87909101392347	2.09200866005886	1.13105011380618	1.34530878485127	3.0085266651761	1.42374519421604	2.11669900801608	2.12234832671568	2.85798890548595	1.35090434832397	2.27346152961159	2.03203492274269	2.04850369672431	2.077646654633	1.56755582634615	1.62254205007192	1.78416627144525	2.42264879768824	1.4443581824759	1.48019871558275	1.68347082595787	1.74442360962011	1.45238560567121	1.18256465797196	1.97472353870458	1.50552805901207	1.52007580768426	1.55392537179788	1.58770172351482	1.89737315125559	1.7456748916575	1.44515913809971	2.17012505153196	1.32458833847548	1.7751467044936	6.48775525273761	3.54264776024104	2.35427330894741	3.50017461745031	2.62194690313377	1.29451901093113	1.92812303554217	1.39105748439445	1.5421520357502	0.662912588119962	1.33190016121845	0.767010552957512	0.610761619739815	2.5408106288904	1.89472556312709	3.41568480641832	3.05835462669055	0.737630532461751	2.27900657810857	3.66643305139478	1.69835358867443	3.84496232214823	2.11416490486258	1.41149412809161	0.402824480250981	1.25878933595942	2.44094969560574	2.56518651943967	1.54822226337867	2.25108976985154	1.2551250503979	2.1616522198859	0.362032258653084	1.05129440423752	0.773860475102387	0.83665212613806	1.43829003747861	0.212974400477063	0.937500502950914	2.19314282392674	0	2.52200339817877	2.02456999228646	0	3.02390516014025	0.725510843188838	1.37123903060837
ENSAMXG00000025877	0	0	0	0	0	0	0	0	0	0	0	0	0	0	0	0	0	0	0	0	0	0	0	0	0	0	0	0	0	0	0	0	0	0	0	0	0	0	0	0	0	0	0	0	0	0	0	0	0	0	0	0	0	0	0	0	0	0	0	0	0	0	0	0	0	0	0	0	0	0	0	0	0	0	0	0	0	0	0	0	0	0	0	0	0	0	0	0	0	0	0	0	0	0	0	0	0.402479272317476	0	0	0	0	0	0	0	0	0	0	0	0	0	0	0	0	0	0	0	0	0	0	0	0	0	0	0	0	0	0	0	0	1.97472353870458	0.030262313735459	0	0	0	0	0	0	0	0	0	0	0	0	0	0	0	0	0	0	0	0	0	0	0	0	0	0	0	0	0	0	0	0	0	0	0	0	0	0	0	0	0	0	0	0	0	0	0	0	0	0	0	0	0	0	0	0
ENSAMXG00000010382	0	0	0	0	0	0	0	0	0	0	0	0	0	0	0	0	0	0	0	0	0	0	0	0	0	0	0	0	0	0	0	0	0	0	0	0	0	0	0	0	0	0	0	0	0	0	0	0	0.0807532417318346	0	0	0	0	0	0	0	0	0	0	0	0	0	0	0	0	0	0	0	0	0	0	0	0	0	0.0289532809858013	0	0	0	0	0	0	0	0	0	0	0	0	0	0	0	0	0	0	0	0	0	0	0	0	0	0	0	0	0	0	0	0	0	0	0	0	0.064040986231188	0	0	0	0	0	0	0	0	0	0	0	0	0	0	0	0	0	0	0	0	0	0	0	0	0	0	0	0	0	0	0	0	0	0	0	0	0	0	0	0	0	0	0	0	0	0	0	0	0.0356694638149641	0	0	0	0	0	0	0	0	0	0	0	0	0	0	0	0	0	0	0	0	0	0	0	0	0	0
ENSAMXG00000010386	0	0	0	0	0	0	0	0	0	0	0	0	0	0	0	0	0	0	0	0	0	0	0	0	0	0	0	0	0	0	0	0	0	0	0	0	0	0	0	0	0	0	0	0	0	0	0	0	0.0151014971624287	0	0	0	0	0	0	0	0	0	0.0914013338605414	0.0584420482156922	0	0	0.239026970307349	0	0	0.0350214560663893	0.0252663068744568	0.0315356111231698	0	0.0275551930516825	0	0.109265734265734	0	0.0533184987536416	0.0342579257728837	0.174061374040487	0	0.0438335959438595	0.0163131870910488	0	0	0	0.169583502916836	0	0	0	0.0155624583704239	0	0	0	0	0	0	0	0	0	0	0	0	0	0	0.0324788156924646	0	0.0939941665235285	0	0.0340850265674059	0.104737266566817	0	0	0	0	0.0646554589147793	0.113886785146885	0.0385289641487989	0	0	0.3008156750907	0.0462013269021086	0	0.0222545525542729	0	0	0.0393394125838913	0	0	0	0	0	0.0474522867256973	0	0.0213918769689594	0.0511456628477905	0	0	0	0	0	0	0	0	0	0	0	0	0	0	0	0	0	0	0.105401844532279	0	0	0	0	0	0	0	0	0	0.017275990864456	0	0	0	0	0	0	0	0	0	0	0	0	0	0	0	0	0	0	0	0	0	0	0	0	0	0
prl	0	0	0	0	0	0	0	0	0	0	0	0	0	0	0	0.00790738866396761	0.0119060092009639	0	0	0	0	5.5941611828697	0.0095047999239616	0.146075683679687	0	0	0.039861918314957	0.00410668173545085	0.173675676032735	0.0429848994925326	0.0335156585156585	0	0.0538372499932703	0	0	0	0.101144960958045	0	0	0	0	0.466200466200466	0	0	0	0	0	0	0	0	0	0	0	0	0	0	0	0	0.0228126728906987	0.0102672777750398	0	0	0	0	0	0	0	0.0377557955146115	0.0205863825196909	0	0	0	0	0.0265295866585651	0	0	0	0	0.0141185307127458	0.0610393037554528	0	0	0	0	0	0	0.0156786749638215	0	0	0.038002584175724	0	0	0	0	0	0.0266579939326406	0	0	0	0	0	0	0	0.0536711034778875	0	0.00852701742837092	0	0	0	0	0	0.0548696844993141	0	0	0	0	0	0	0.172866823399253	0	0	0.0170616728287742	0	0	0	0	0	0.0441547669880089	0	0	0.0187502802160702	0.0449640287769784	0	0	0	0	0.00488369719319271	0	0.0550327444829674	0	0	0.040586062746053	0.0899604174163368	0.0550491038005901	0	0	0	0	0	0	0	0	0	0	0	0	0	0	0	0	0	0	0	0	0	0	0	0	0	0	0	0	0	0	0.0439417508151195	0	0	0	0	0	0	0	0	0	0	0	0
ENSAMXG00000027533	0	0	0	0	0	0	0	0	0	0	0	0	0	0	0	0	0	0	0	0	0	0.0473417823206131	0	0	0	0	0	0	0	0	0	0	0	0	0	0	0	0	0	0	0	0	0	0.0459126282684052	0	0	0	0	0.0333567567104656	0	0	0	0	0	0	0	0	0	0.00593602347298309	0.0290330578364342	0	0	0	0	0	0	0	0.0120659282318589	0	0	0	0	0	0.015704786302587	0	0.0564193992462368	0	0	0.0377626391553253	0	0	0	0	0	0	0.041862966188712	0	0	0.172666839333506	0	0	0	0	0	0	0	0	0	0	0	0	0.0306840706715516	0	0	0	0.00691886865427313	0	0	0	0	0	0.0318674314850223	0	0	0	0.08510348583878	0	0	0	0.0196141901446885	0	0	0.0467880035558883	0	0	0	0	0.00691738019443372	0	0	0.0170107518042376	0.0957120980091884	0	0	0	0	0	0.109113766635754	0	0	0	0.0450180747570149	0	0	0	0	0	0	0	0	0	0	0	0	0	0	0	0	0	0	0	0	0	0	0	0	0	0	0	0	0	0	0	0	0	0.318420633657061	0	0	0	0	0	0	0	0	0	0	0
si:dkey-16p21.7	0	0	0	0	0	0	0	0	0	0	0	0	0	0	0	0	0	0	0	0	0	0	0	0	0	0	0	0	0	0	0	0	0	0	0	0.125045328931738	0	0	0	0	0	0	0	0.0372343792470464	0	0	0	0	0	0	0	0	0	0	0	0	0	0	0.0202627793573908	0.0153231342551731	0	0	0	0	0	0.0237118535555924	0.0264466306992489	0.0477384884348912	0	0	0.0906829591355045	0	0	0.0248120656403282	0.0197299366274436	0	0	0.0427931279440343	0	0	0.0384711562506011	0	0	0	0.140234752976483	0	0	0.0153619270001229	0	0	0	0	0	0	0	0	0	0	0	0	0	0.0559603353143292	0	0	0	0.0266579939326406	0	0	0	0	0	0	0.0108833468468223	0	0	0	0	0	0	0	0	0	0.0791377154524303	0	0	0	0.0228553144319883	0.0193647733930661	0.167748645429688	0	0	0	0	0	0.0715415048040121	0.0294256120527307	0.0149233685027384	0	0	0	0	0	0	0	0	0	0.109134562916076	0	0	0	0	0	0	0	0	0	0	0	0	0	0	0	0	0.179830240253201	0	0	0	0	0	0	0	0	0	0	0.0541389204699258	0	0	0	0	0	0	0	0	0	0	0	0
cpt1cb	0	0.0381737669873263	0.551389501543891	0	0	0	0	0	0	0	0	0.128778787268852	0.0894518391298125	0	0	0.0104802028967281	0.00695043919825294	0	0.187284242981734	0	0	0.0428263171588864	0.0599759197408436	0	0	0	0.40073483087444	0.135304470533624	0.166732288952442	0.0450433412673763	0.157888088922572	0.0890170734746925	0.0562616391265943	0.0803522643268087	0.291247997670016	0	0	0	0	0	0	0	0.0853253818481873	0	0.29714149878172	0	0	0	0.057288107392628	0.0275391055298524	0	0	0	0	0	0	0	0	0.0440949290951466	0.0368413159018006	0	0.176631634725779	0	0.193547138405559	0.369222784703338	0.0119950964045898	0.0867171965902464	0.0665380264821346	0	0.103276441719489	0.154955486669847	0	0	0.114418323648569	0.0230184785577013	0.321784045508225	0	0.153389913775495	0.0596306907607342	0.0935370293994102	0	0	0	0	0	0.0174091676676938	0.0983521155198182	0.0284047333647679	0.243658780244146	0	0	0	0.157450560523995	0	0	0.0418762222622373	0	0	0.0770347468171862	0.512557662737058	0.0446229361892013	0.0978234287111763	0	0	0	0.0547316591532045	0.0606557943241208	0	0	0	0	0.17493123860214	0	0.0695821591343979	0.04132999938005	0	0.107535890632484	0.0741971864426901	0	0.00647099248200093	0	0	0	0	0	0	0.139985214065083	0.0978158956324823	0.281483983561335	0	0.011636011594122	0	0	0.290589474560795	0	0.088624708504002	0.0647291288959403	0.184249838099583	0	0	0	0.153860970914274	0	0.160530514216489	0.20306447992621	0	0.129010293946371	0	0	0.145551932929669	0	0.358842082873862	0	0	0	0	0	0	0	0	0.0353948777565544	0	0	0	0	0.190503381069556	0.113648648562815	0.118577056239205	0.556969682256909	0	0.357653791130186	0	0.259303029449361	0.169704374978787	0	0.168819110323289	0.58055152394775	0	0	0.281829884312369	0	0.0825287060204709	0	0	0.19778089832084	0	0
ENSAMXG00000028883	0.0727082363890182	0.0587033601803367	0	0	0	0	0	0	0	0	0	0	0	0	0	0.00323279868231126	0	0	0.066334991708126	0	0	0	0	0	0	0	0	0	0	0.00416507005647835	0	0	0	0	0	0	0	0	0	0	0	0	0	0	0	0	0	0	0	0	0	0	0	0	0	0	0	0	0.00609590607039449	0.0105072920606901	0	0	0	0	0	0	0	0	0.0352211890673429	0	0.0310496328380917	0	0	0	0	0	0	0	0	0	0	0	0	0	0	0.0259869857175526	0	0	0	0	0	0	0	0	0	0	0	0	0.0223324951203498	0	0	0	0	0	0	0	0	0	0	0	0	0	0	0	0	0	0	0	0	0	0	0	0	0	0	0	0	0	0	0	0	0.0760340632603406	0	0	0.0367363432643915	0.0512127171419207	0.0174750325472481	0	0	0	0	0	0.226757369614512	0	0	0	0	0	0	0	0	0	0	0	0	0	0	0	0	0	0	0	0.840972163821378	0	0	0.197638544657259	0	0	0	0	0	0	0	0	0	0	0	0	0	0	0	0.112319809233497	0	0	0	0	1.47286250828485
pih1d1	0	0.19451491968882	0.600961538461539	0.315315315315315	0	0	0	0	0.426908292429937	0	1.70608757635041	1.00570056308009	0.362375550535565	0.932042290471314	1.00949163449163	0.0845106799367223	0.0812099350487274	0.748526410313598	0.477251057638286	0.138182622153438	0.533162721262529	0.507082054539879	0.417692652617685	0.645322005619193	0.161207118906371	0.314739524231425	0.374471361321037	0.24770513964687	0.671720297460409	0.657175159272529	0.457927315777179	0.649248520170812	0.66929881473987	0	0.10472300764478	0.460840868193987	0.400907015458185	0.619888642779196	0	0	0	0.268773853679514	0.358644881991547	0.213381761859184	0.0652362530905675	0	0.119029197862236	0	0.337381352604851	0.35055516802108	0	0	0.302354954766485	0.104994592778472	0.193118273004422	0	0	0.473484848484848	0.264457628061142	0.355329660419695	0.196774636888129	0.269410446251117	0	0.477064991575354	0.119983202351671	0.322395600193098	0.170733888155991	0.406900819844495	0.308546393065936	0.265960676369984	0.249414332035051	0.06103515625	0.532797805209318	0.275637508806158	0.313871401408812	0.122093729071803	0.201686082659985	0.32066000667867	0.23684529684403	0.399814854783732	0.0818564928858021	0.412560758305208	0.0436551591667103	0.0803645160155528	0.0280709633954637	0.419448019598839	0.218103630467684	0.199366174260347	0.529092244853145	0.861102606442344	0	0.318714941356451	1.0391162501396	0	0.250563820429608	0.322363706845255	0.648852266825767	0.0804259357557625	0.373890926742673	0.330360092500826	0.155810231250203	0.255553884526591	0.0926192826791078	0.155843578606051	0.16118087877407	0.404591851194467	0.247460613313666	0.355871886120996	0.294557013075585	0.238879891370288	2.02805748813801	0.268636132771866	0.351427117517889	0.405759566831656	0.474329234754815	0.582483807469365	0.494589818487826	0.686662818646028	0.37851576028003	0.23436403638033	0.494862968851038	0.166201381327704	0.325692745607426	0.883858107633589	0	0.270559302387331	0.440443942263233	0.275414398254447	0.341633232981021	1.72294968986906	0.617260118055381	0.252532046758142	0.627313217489493	0.0950924054764489	0.462217207691478	0.183014009806768	0.354910103490134	0.139138657644923	0.262224653189133	0.273660145962505	0	0.415503666795296	0.118063754427391	0.404518625418186	0.223937187495951	0.223613595706619	0.102606197414324	0.224014336917563	0.996263445897541	0.312302477803277	0	0.47473698015596	0.770119368502118	0	0	0	0	0	0	0	0	0	1.17757889778615	0	0	0	0	0.0511749774830099	0.281769512538743	0.395274442845216	0.279686445325683	0	0.130805003921503	0.187193855112904	0.067288411589756	0.839922913876175	0	0	0	0.0618806245144233	0	0.216182723562621	0.0986864829124355	0	0	0.25382196661108	0
tnnt1	0	0	0	0	0	0	0	0	0	0	0	0	0	0	0	0	0	0	0	0	0	0	0.0104887770086008	0	0	0	0	0	0	0.0186245404394647	0	0.0671167966495295	0	0	0	0	0	0	0	0	0	0	0	0	0	0	0	0	0	0	0	0	0	0	0	0	0	0	0.00615846974343815	0	0	0	0	0	0	0	0	0	0	0	0	0	0	0.00535897639263719	0	0	0	0	0	0	0	0	0	0	0	0	0	0	0	0	0	0	0	0	0	0	0	0	0	0	0	0	0	0	0	0.004012583461736	0	0	0	0	0	0	0	0	0	0	0	0	0	0	0	0	0	0	0	0	0	0	0	0	0	0	0	0	0	0	0	0	0	0	0	0	0	0	0	0	0	0	0	0	0	0	0	0	0	0	0	0	0	0	0	0	0	0	0	0	0	0	0	0	0	0	0	0.0602257260211272	0	0	0	0	0	0.0244853186029657	0	0	0	0	0	0	0
syt5a	0	0	0	0	0	0	0	0	0	0	0	0.0106760616008754	0	0	0	0	0	0	0	0	0	0	0	0	0	0	0	0.00410769050030849	0	0	0	0	0	0	0	0	0	0	0	0	0	0	0	0	0	0	0	0	0	0	0	0	0	0	0	0	0	0	0	0	0	0	0	0	0.270474954019258	0.0149541654827952	0	0	0	0	0	0	0	0.0067151875589582	0	0	0	0	0	0	0	0	0	0	0	0	0	0	0	0	0	0	0	0	0	0	0	0	0	0	0	0	0	0.0646981185787117	0	0	0	0	0	0	0	0	0	0	0	0	0	0	0.127006705954074	0.00717591762046572	0	0	0	0	0	0	0	0	0	0	0	0	0	0	0	0	0	0	0	0	0	0	0	0	0	0	0	0	0	0	0	0	0	0	0	0	0	0	0	0	0	0	0	0	0	0	0	0	0	0	0	0	0	0	0	0	0	0	0	0	0	0	0	0	0	0	0
ENSAMXG00000010723	0.565634295484085	0.0507073677805385	0	0	0	0	0	0	0.228466986520448	0	0	0.584255792731672	0.0927289843788265	0.182528383163582	0	2.19288872383038	0.68657566466275	168.745099044785	34.1513188090253	48.352512088533	25.6468369978022	0.0385704521042867	0.0374469911464135	0.0644872381859716	0	0	0.438901520751021	0.426366791975052	0.0591767067051869	0.140479661287183	0	0.364359893150405	0.124736650624279	0	0	0	0	0	0.396447827465906	0	0	0	0	0.0137197736237352	0	0.30993336432667	0.348310693138279	0	0.0417791151943646	0	0	0	0	0	0.496410287922485	0	0	0	0.250049433142836	0.0537376041186459	0.0819672131147541	0	0	0.193547138405559	1.41240037797666	0.228890861355873	0.0480954213158907	0.0600905157793703	0	0.0168027690963471	0.0455784359303926	0.240207771076807	0	1.94895470309705	0.292069002097359	0.388595332431695	0	0.224884692508048	0.7093435355626	0.26969443932345	0.733627403808803	1.80677923362766	0	0.0661226762617569	0.399653151559115	0.0449058978035634	0.0175625005488281	0.017723143234899	0.0475391365942012	0.0129566741772188	0.112455580045882	0	0	0	0	0.336002269347436	0	0.673232151213826	0.053853360411114	0	0.0490709766994556	0.45619866872584	0	0.0931341504302798	0	0.14818288749955	1.07788353520419	0	0	0.305978826265222	0	0.128139767132484	0.189229145249521	0	0.194400047774019	0.381097816104785	0.122005431468878	0.488729888765077	0	0.0316510351778174	0	0.158158430832049	0.0686539702591001	0.055789873022249	0	0	0.0761089933594231	0.213905835848208	0	0	0.150141284140991	0.0689084895259096	0	0.263121970981534	0.125747377350144	0.0344466490299824	0.0072344085834811	0.29636233146865	0.111809923130678	0	0	0.0546513788542885	0	0	0	0.196540880503145	0.181892216782168	0	0.826719576719577	0.519033352284705	0	9.1151266466906	0	0	0	0	0.046820205727984	0	0	0	0.0268888626621544	0	0	0	0	0	0	0.225939294901151	0	0	0	0	0.0262933709153248	1.60196507716132	0	0.270361608651571	0	0	0	0.0798823149857865	0	0.312817469596054	0.61149288247535	0	0	0.196602705253224	0
ENSAMXG00000010828	0	0.04359197907585	0	0	0	0	0	0	0	0	9.02230033049101	23.3112061646935	7.1997200042893	9.72971849916518	12.9031561121003	0.0937340304452375	0	7.64219614629374	0.287914352535349	1.09955300384467	0	0	0.0569723865735345	0.0762503612995344	0	0.153926669334729	10.2668058659649	0.193262752724667	0.244454506701972	0.133557265309026	0.0891742464776173	2.17824753761281	0.26480918999414	0	0	0	0	0.399741021546301	0	0	0	0	0	0	0	0	0	0	0.290340160201077	0.426667286791938	0	0.67476383265857	0.147067474557327	0	0.0984445757038787	0	0	1.55202821869489	0.00407063032082266	0.00808657160093093	0	0	0	0	0	0	0	0.0124601275917065	0	0	0	0	0	0.0638818324927912	0.0126960911274637	0	0.283625723456828	0.0122643256521862	0.0300341788955832	0.0403517022651286	0	0.123392808667111	0.448224500633276	0.0253122973162904	0	0	0	0	0.0475391365942012	0	0	0	0	0	0	0.0326072779444372	0	0	0.0236297129462471	0	0	0	0	0	0	0.022793373510453	0.0274185941938385	0	0	0	0	0	0	0	0	0	0	0.0977459777530155	0	0.0118631068646461	0.0228610096336295	0	0	0.172105190692551	0	0	0	0.0111901133110874	0	0	0.0222974858124466	0	0	0.210442873023288	0.0195431591125842	0	0	0.0460265296917143	0.0559049615653389	0	0	0	0	0	0	0.254065040650407	0	0	0	0	0	0	0	0	0	0	0	0	0	0	0	0	0	0	0.130059307044012	0	0	0	0.14150676402332	0	0	0	0	0	0	0.255721774709117	0	0	0.827129859387924	0.0932798275373436	0	0.175129239963121	0.766561768740418	0	0	0	0
ENSAMXG00000010860	0	0.0740060981024836	0	0	0	0	0	0	0.356125356125356	0	0	0.0233942754208045	0	0	0	0.02249640614399	0	4.0705500502836	0.519831253036058	0.307881773399015	0	0	0	0	0	0	0.0293425508066267	0	0.0313259654662557	0	0	0.0262946153886607	0	0	0	0	0	0	0	0	0	0	0	0	0	0	0	0	0.0145699744879747	0	0	0	0	0	0	0	0	0	0.00715028322271845	0.0100754855376481	0	0	0	0	0	0	0	0	0	0	0	0	0	0.00843980076722795	0	0.0341952824188375	0	0.0161622430607409	0	0	0	0	0	0	0	0	0	0	0	0	0	0	0	0	0	0	0	0	0	0	0	0	0	0	0	0.00436372712916065	0	0	0	0	0	0	0	0	0	0	0	0	0	0	0	0	0	0	0	0	0	0.00890099424105673	0	0	0	0	1.35998912008704	0	0	0	0	0	0	0	0	0	0	0	0	0	0	0	0	0	0	0	0	0	0	0	0	0	0	0	0	0	0	0	0	0	0	0	0	0	0	0	0	0	0	0	0	0	0	0.0182663081599252	0	0.0332482178955208	0	0	0.318440913288539	0	0
ENSAMXG00000010874	0	0	0	0	0	0	0	0	0	0	0.834028356964137	0.0193494707919738	0	0	0	0	0	0.159559615461327	0.0243950039032006	0	0	0	0	0	0	0	0	0	0	0	0	0.0361663652802893	0	0	0	0	0	0	0	0	0	0	0	0	0	0	0	0	0	0	0	0	0.147067474557327	0	0	0	0	0	0	0	0	0	0	0	0	0	0	0	0	0	0	0	0	0	0	0	0	0	0	0	0	0	0	0	0	0	0	0	0	0	0	0	0	0	0	0	0	0	0	0	0	0	0	0	0	0	0	0	0	0	0	0	0	0	0	0	0	0	0	0	0	0	0	0	0	0	0	0	0	0	0	0	0	0	0	0	0	0	0	0	0	0	0	0	0	0	0	0	0	0	0	0	0	0	0	0	0	0	0	0	0	0	0	0	0	0	0	0	0	0	0	0	0	0	0	0	0	0	0	0	0	0	0	0	0	0	0
ENSAMXG00000010883	0	0	0	0	0	0	0	0	0	0	0	0	0.0592473220210447	0	0	0	0	0	0	0	0	0	0	0.02371376536652	0	0	0	0	0	0	0	0	0	0	0	0	0	0	0	0	0	0	0	0	0	0	0	0	0.0340912670893774	0	0	0	0	0	0	0	0	0	0.00471001386628082	0.0106806797184573	0	0	0	0	0	0	0	0	0	0	0	0	0	0	0	0	0	0.0161148927392739	0	0.0265157742340919	0.093691834136573	0	0	0.962615150249402	0	0	0	0	0	0	0	0	0	0	0	0	0	0	0	0	0	0	0.0765433043744499	0	0	0.018475204428137	0.00534601836571149	0	0	0	0	0	0	0	0	0	0	0	0	0	0.0157252731873084	0	0	0	0	0	0	0	0	0	0	0	0	0	0	0	0	0	0	0	0	0	0	0	0	0	0	0.100918357049147	0	0	0	0	0	0	0	0	0	0	0	0	0	0	0	0	0	0	0	0	0	0	0	0	0	0	0	0	0	0	0	0.0308680083960983	0	0	0	0	0	0	0
aldh16a1	0	0	0	0	0	0	0	0	0	0	0	0.0456332190878803	0	0	0	0.00653443155346309	0.0117763714173334	0.0935760071117765	0.0891503967192654	0	0	0.0960801527421796	0.168892601136955	0.267813603246343	0	0	0	0.0900035981968442	0.107683945455934	0.0451527342230521	0.196448216250196	0.0942715424855359	0	0	0	0	0	0	0	0	0	0	0.0984266958233496	0.110289933613185	0	0	0	0	0.00789820165846438	0.069077786929959	0	0	0	0.0873873795146505	0	0	0	0	0.0435230962372805	0.0283560247102029	0.121098478987084	0	0	0.0867377916558244	0	0.00638097754023525	0.0150049216142895	0.0522100369250148	0.128979002218439	0	0.178372664138437	0	0	0.0304912404276686	0	0	0.0743737728327483	0.0352599362500353	0	0	0.00811319530083728	0	0.137377733816903	0.0460057783257577	0	0.0722659199610537	0.0300712086220169	0	0	0	0	0	0	0	0.0979671809943669	0.0354379959104553	0	0.113471314451707	0.0203102182739158	0.383877159309021	0	0	0.110857370906592	0	0	0.00336132646009299	0	0	0	0	0	0	0	0	0.0428393951077411	0.0766072194643623	0	0	0	0.0210055961844572	0.0575632497141182	0.0456704420898794	0	0	0	0.172318720705817	0	0.0643446676951283	0	0	0.09592729139118	0	0	0	0	0.145922849460576	0.0250865693443374	0.0543348329747234	0	0	0	0.0457257824824527	0.190705557795288	0	0	0	0	0.12169891687964	0	0	0	0.109343392925483	0	0	0	0	0.0506541989798244	0	0	0	0.0114386374295094	0	0	0	0	0.0284815895005468	0	0	0	0	0	0	0.0262933709153248	0.197988437475251	0	0	0	0	0	0	0	0.0575654685243727	0.0844437688942933	0	0	0	0
kcnc3a	0	0	0	0	0	0	0	0	0	0	0	0	0.0687313566195169	0	0	0	0	0	0	0	0	0	0	0	0	0	0	0	0	0	0	0	0	0	0	0	0	0	0	0	0	0	0	0	0	0	0	0	0.0156037642520882	0	0	0	0	0	0	0	0	0	0.00587179568256996	0.0620400605357211	0	0	0.222826329159053	0	0	0.00808561698108936	0	0	0.024975024975025	0	0	0	0.187920472056226	0.00488423865953047	0.0357485164914398	0	0	0.0171534825000172	0.0285923998822631	0	0.0410669185437671	0	0	0	0	0.0072391062309883	0.016698979191402	0	0	0	0	0	0	0	0	0.0326072779444372	0	0	0	0	0	0	0	0	0.0962500962500963	0.0240116220512814	0	0	0	0	0	0.0671366230278617	0	0.151410145690309	0.0337251066556498	0	0	0	0	0.0200092687639696	0.0347059538063755	0	0	0	0	0	0	0.0151579917479893	0	0	0.019542891761694	0	0	0.0691634678562783	0.0195431591125842	0	0.0182504398356	0	0	0.0602569355732845	0	0	0	0	0	0	0.0317975134344494	0	0	0	0	0	0	0	0	0	0	0	0	0	0	0	0	0	0	0	0	0.0511749774830099	0	0	0	0	0	0	0	0	0	0	0	0	0	0	0	0	0	0	0
lin7b	0	0	0	0	0.8058017727639	0	0	0	0	0	0	0	0	0.102834108016947	0	0	0	0	0	0	0	0	0.0200360649168503	0	0	0	0	0.0119263151181662	0	0	0	0.0136315182512398	0.151871340532346	0	0	0.0801243529958496	0	0	0	0.436071864643293	0	0	0.0595908492291924	0	0	0	0	0	0.104732948653733	0.0812659389438416	0	0	0.319970587301572	0	0.193392621259714	0.716743119266055	0	0	0.0742028111997107	0.0490963251920467	0.207934142360372	0.290942224843457	0.186504532060129	0.20114653525093	0	0.155516000099533	0.0871920568322367	0.0461706185189197	0.0787682801712213	0.04154971876398	0.0310496328380917	0	0.171353176031118	0.0950798327964611	0.0953680574022186	0.0257589885990716	0	0.0804754176845991	0.109930294815812	0	0.0469549701835939	0.0887299131010806	0	0.0630270638212048	0	0.0642774632184994	0.126698159959687	0.0600045603465863	0	0	0	0	0	0	0.112517580872011	0.0807228491877158	0.127564037146648	0.140658846034827	0.0474822334705798	0	0.135405922889248	0.146784707400087	0	0.267887327344731	0	0.125451948510016	0.052779540868854	0.244648318042814	0	0	0	0.113498215823797	0.2429532399234	0	0.12007123967354	0.28326942382624	0.0931966449207828	0.126268973040843	0.230712440014766	0.0895042838791236	0.0773599918078448	0.0319693094629156	0.108686122104792	0.120510966497951	0.758437618505878	0	0	0.120679846679314	0.57677400199286	0	0.0714070816070518	0	0	0.0531462585034014	0.0745075929814442	0.0349669911603446	0.124656473535796	0.320263948989903	0.441755161846579	0.18866500641461	0	0.0973797465828215	0.084530853761623	0.127219590570376	0.175176599489783	0	0.0679948323927381	0.12169891687964	0	0.288550323176362	0	0	0	0	0	0	0	0	0	0	0.0176739023622938	0	0	0	0	0	0	0	0	0	0	0	0	0	0	0	0	0	0	0	0	0	0	0	0	0	0
snrnp70	0.467511460041876	1.58670299937028	2.18914185639229	0.677161325785362	1.38214064559192	0.539313708119236	0	0	0.528263344719041	1.24881658271183	0	1.16992254759742	2.19528404023949	1.52362419818504	1.18307847892282	0.0634316584828852	0.108215263536114	0.323120990772873	0.215391414788358	0	0.395976874950503	0.995635678535941	1.05188786498583	0.420670950976806	0.223294033583423	2.25523503577865	1.30102326540941	0.630760454589819	1.29411677270403	0.876133243663674	0.406626012461719	1.01763593765009	1.3268315903357	2.13471289497088	1.44153156623487	0.827247618786231	1.89091780301973	1.37064867248359	0.451618358469238	5.41842494446607	0.606796116504854	1.12084995024392	1.06010180227251	1.15718059522703	2.19614147025135	1.87840252708915	0.880937994509993	0	1.22243640528026	1.19039089987246	0	3.89305902209926	1.5769503404646	1.31886516147965	0.806873215338836	0.846250249676967	5.20524673067046	0.359505320678746	1.04457464698597	1.11698801997289	0.938021329386306	1.2624519842297	0.775554889575266	1.18928323080068	0.6125176681307	1.37319782143986	0.728256453130389	1.23677500818504	0.887196816752926	0.850247644046412	1.25445917132793	1.52409028478388	0.36897151138711	0.886568620798746	1.03518184654016	0.370088713483902	0.557017154193465	0.959484638808542	0.518627402285989	0.583125497892994	0.529331209435552	0.974937784656276	1.13836039579838	0.397098067118567	0.524554096079116	1.69665618342461	1.683457769354	1.11489400340355	2.4348284670358	2.75215030998553	1.02318918542859	3.3993564226063	0.304314031703992	1.97314903102523	1.32147992135519	1.45114024924141	1.78551156984811	1.23214664954775	0.799076205370906	0.856164383561644	0.618261029562625	1.03403130076089	0.449554382979121	0.704958829990608	0.545251192131964	0.819012831141852	0.734215910050693	0.598802395209581	0.779675001857388	0.773760724680371	0.668255048626277	1.10809938666561	1.73100920309004	0.633114782788088	1.34997608865501	1.38515811146534	1.51585703074477	1.33033788867711	0.516467652788976	0.924627992891289	1.49084180857554	1.50406837743376	0.8266210428588	1.82713175926896	0	0.964592210414669	1.3608610246076	1.04408052853093	0.505153910316451	1.71585449553878	1.52359570588575	1.6479616894654	1.3145660974671	1.27326203633691	2.15285425219695	1.72254465158329	1.02941317797063	0.501642804080562	1.33705147731654	1.0880998115231	1.42585467036949	1.68932584855605	0.712085990311145	0.97629770087251	0.819329339871451	0.499646956043036	1.3954139982072	0.663648005424441	2.09669681260354	1.21781218252336	1.16848419162633	0.859399264175584	0.610761619739815	1.21759189410687	0.79244427070514	3.35358954611558	1.03494727902239	1.23713168273102	1.24049517338775	0.579467368374896	0.405514439439198	0.517390883844925	0	0.358080478718789	0	0.574539129241985	1.0481064235156	0.383694026193092	0.716854190777508	1.44469426232187	0.424449024892976	0.547469752189655	0.489226872498288	0.182854698108969	0.625746309165268	0.763617981577898	1.18773996403766	0.212974400477063	1.10146936190248	0.519275088318025	0	0.466030066130204	1.08492906486734	0	0.44816221181344	0.397253789023751	0.413890153553247
rnf113a	0.146851503759399	0	0	0	0	0	0	0	0.148157097303918	0	1.97579413561393	0.174014588420969	0.31618547659959	0.576854896198294	0	0.0794438927507448	0	0	0.269251620366353	0	0	0.243777119158152	0.0848090549664266	0.157856941086808	0	0.0662699306816525	0	0.115279488266465	0.0892067585722593	0.0579936872088666	0.0862663906142167	0.208519738420466	0.307031613649789	0	0	0.31173922346766	0.488157800905962	0.381633352368695	0	0	0	0	0.044523201040062	0.11747700082815	0.204793086292698	0	0	0	0.129361583305934	0.281923791226032	0	0	0	0.154945071971986	0	0.477099236641221	0	0.306823760432008	0.227135761353085	0.149047151131092	0.326053993959276	0.0534959610549404	0	0.185236639807354	0	0.196394347716417	0.202476530795102	0.0265413912997319	0.269619509130421	0.311744795809587	0.110298698138733	0.475312547809344	0.140455356265011	0.116835541711321	0.0614085720355026	0.128504973142461	0	0.146146115480664	0.0230530542991641	0.0941230067493257	0.191833707723453	0.212843693778503	0.232644705006514	0.0278754065595045	0	0.189054426096186	0.209728786003237	0.496078783418478	0.492373754314759	0.0900905149764378	0.103267379900037	0.614076253105446	0	0.746735132984233	0.160473382054648	0.243976144780788	0.116979587062058	0.141880196362192	0.2322679244718	0	0.0441017238912046	0.0514284244902157	0.0268773853679514	0.0575798056105763	0	0.202318496618091	0.1017640764253	0	0.252682621208885	0	0	0.141845122298393	0.115055318928604	0	0.248802316708171	0.226572412543049	0.079889477212186	0.220240074445662	0.411929477673422	0.0893668845514681	0.23724439059812	0.178510251097719	0	0	0	0.330571656672447	0.107438313865277	0.321052788573733	0	0	0.290658347688764	0.151734746113133	0.312910695287565	0.207476542289878	0.241245549845841	0.311182558045404	0.125697801597281	0.0661773501750614	0.396207275329084	0.117211308547049	0	0.130977619701672	0.409065627577332	0.128181689267662	0.0628962463520177	0.332446808510638	0	0	0	0.0938174312787316	0.372273099545827	0	0	0	0.466200466200466	0	0	0	0	0	0.0512739721230213	0.24805893880386	0	0.720046082949309	0.0944073109021562	0.0782068728199834	0.0344276743417429	0.163959371873608	0.176105945336715	0.0215143985112036	0.062142679592344	0	0.0970365051332311	0.234192037470726	0.186581052205427	0.128675287910957	0	1.52788388082506	0	0.0742381414291988	0	0	0	0	0	0	0
strada	0.118102796674225	0.114714039421803	0	0	0	0	0	0	0.270956977466695	0	0	0.273484942349985	0.533901059745134	0.433149478106373	1.25214795832216	0.0280966544719158	0.0195373561550708	0	0.302771236611171	0	0	0.060595856589604	0.163569974109683	0.133718160634028	0	0.087682379349046	0.182840317525041	0.0376658389488451	0.220353814566982	0.0840434779733229	0	0.180401847841942	0.420305459320182	0	0.209643605870021	0.259618917391122	0.0793688588345477	0	0	0.680410968224808	1.81866475728009	0.268773853679514	0	0	0.519037602742801	0	0	0	0.25536431588922	0.177865440790027	0	0	0.957764540919417	0.154945071971986	0.364709892924509	1.57842218250739	0	0	0.429500998513687	0.358979037949278	0.0618429189857761	0.460867121340959	0	0.426355550452674	0	0.556117583974315	0.302612802325884	0.158961437596992	0.516495413973738	0.353220247094236	0.40082908324537	0.319210796676449	0.571512004294149	0.361607659079927	0.160195578522607	0.167655102142136	0.17453136086109	0.219710086856005	0.409911901615554	0.385369472048414	0.33769801803349	0.314516812371906	0.383107211669092	0.199518920266399	0.481277213215776	0.659461808702279	0.577189670670753	0.598440391251783	0.400668351318036	0.67184410939508	0.155245754028627	0.383200490496628	0	0	0.972194648829787	0.911657266961061	0.780658799243911	0.132754523610392	0.575857880934652	0	0.204018059381819	0.379563467772875	0.0641766140418431	0.154328614076398	0.460114819168302	0.402105917544773	0.159315502439004	0	0.336280992223782	1.01230184058557	0	0.272985300336146	0.633261780712862	0.215473246055051	0.594164610432246	0.174546395710348	1.14333981016836	0.427480850589889	0.206440957886045	0.462340303216631	0.775796074614193	0.0954305476955566	0.293861794502881	0.535085816181881	0.721761097076867	0.365705061202428	0.119226650645067	0.44009943268614	0.572003670533867	0	0.403671273590279	0.287791175386842	0	0.716104044104715	0.446086951430337	0.651422531153698	0.479595077920481	0.295357174033877	0.235977119938765	0.402667836709553	0	0.10432467286972	0.0404694455685957	0.241297954915849	0.265126280230121	0.224416517055655	0.487369861500525	0.10231225700839	0.570515746234596	0.513821209289063	0.150461918088532	0.294725386280525	0	1.817856201625	0	0.372772683217774	0.124685191832875	0.131985323232057	0.108843537414966	0.204373594931535	0.0417418859953103	0	0	0	0.231650185720395	0	0.119810615376896	0.0584856885520113	0	0.366744467575534	0.0628930817610063	0	0.110862286867254	0	0.0548931778758536	0.0713292200149791	0	0	0	0.0344267261560495	0	0	0.557733580493512	0	0	0	0.259127775906299
ddx42	0.230618856054804	0.196703253471812	0	0	0	0	0	0	0	0	0	0.0261098603177951	0	0.102834108016947	0	0	0	0	0	0.995222929936306	0	0.0346718148662756	0.0388420696838981	0	0	0.087682379349046	0	0.0637441299792783	0	0.0210281946033241	0.120371707833791	0.00908833130966489	0.0199138130172613	0	0	0	0	0.16949087912867	0	0	0	0.568117259402341	0	0	0.0652362530905675	0.457812571533214	0	0	0.0375549733347034	0.058441710760446	0	0	0	0.305586114166972	0	0	0	0	0.0469843858039159	0.0235709759034645	0.0595592614651578	0	0.12531328320802	0.193547138405559	0.105222176625946	0.0881381826163688	0.125148370848327	0.0186108836447555	0.0446707763780935	0.0567508848038802	0.0730273487421039	0.0613045610593428	0	0.0371360199407478	0.071403998498492	0.0269022471880887	0	0.096944210608611	0.0923516147803029	0.133117257144532	0.0614382515063893	0.219798600150964	0	0.0912708553904567	0.213378456882361	0.0480165563515301	0.0453355188854742	0	0	0	0	0	0	0	0.129575639779721	0.0893375844557496	0	0	0.0222486734228472	0	0.0859357544299881	0.073118656956509	0	0	0.107043459644616	0.03959392386449	0.0412320125345318	0	0	0	0	0.0292525961679099	0	0.213976743482812	0.0337251066556498	0.0508378070603546	0	0.0529750805221224	0	0.0340288279724847	0.0721865068147159	0	0.150858836173996	0	0.758437618505878	0.209485503603151	0.0666894122696531	0.0567251947777786	0	0	0.041286262164456	0	0	0	0	0.0512127171419207	0.110585337160255	0.187893998830836	0.044249745563963	0.321969463721799	0	0.104993706683527	0	0.0485286124699123	0.217709191465829	0	0.109035850570366	0.521203565817819	0	0	0	0.214569252226156	0	0.312285303853601	0	0	0	0	0	0	0.0210712017968383	0	0	0	0.145534986610781	0	0	0	0	0.0303485531327294	0	0	0	0	0.158711979820602	0	0	0	0	0	0	0	0.170992784104511	0	0	0	0
limd2	0	0	0	0	0	0	0	0	0	0	0	0	0	0	0	0	0	0	0	0	0	0	0	0	0	0	0	0	0	0	0	0.00908833130966489	0	0	0	0	0	0	0	0	0	0	0	0	0	0	0	0	0	0	0	0	0	0	0	0	0	0	0	0	0.0307219662058372	0	0	0	0	0	0	0	0	0	0	0.228102189781022	0	0.00859543685448269	0.0104282681149445	0	0	0	0	0	0	0	0	0	0	0	0.0103563624312596	0	0	0	0	0	0	0	0	0	0	0	0	0	0	0	0	0	0	0	0	0	0	0	0	0	0	0	0	0	0	0	0	0	0	0	0	0	0	0	0	0.024426782548852	0	0	0	0	0	0	0	0	0	0	0	0	0	0	0	0	0.0311134895645356	0	0	0	0	0	0	0	0	0	0	0	0	0	0	0	0	0	0	0	0	0	0	0	0	0	0	0	0	0	0	0	0	0	0	0	0	0	0	0	0	0	0
map3k3	0.0795064241190688	0	0	0	0	0	0	0	0	0	1.57282164202579	0	0.0572941136027685	0	0	0.00837082766558543	0	0	0	0.250601443464314	0	0	0.0139645300935624	0	0	0	0	0.100997069130213	0.0330023200631004	0	0	0	0	0	0.25779840164991	0	0.0894422382025688	0	0	0	0	0	0	0	0	0	0	0	0	0	0	0	0	0	0	0	0	0	0	0	0	0.0703695102985778	0	0	0	0.042809286022855	0	0	0	0	0	0	0	0	0	0	0	0	0	0	0	0	0	0	0.181745483624732	0	0	0	0	0	0	0	0	0	0	0	0	0	0	0	0	0	0	0	0	0.0352593146294422	0	0	0	0	0	0.0290360046457607	0	0	0	0	0	0	0	0.025083840476357	0	0	0	0.0952272121281377	0	0	0.0769371031091577	0.0488395013223571	0	0	0.0403985629884872	0	0	0	0.219835457429728	0	0.0421159015679298	0.0558057513407332	0.317546668958285	0	0	0.0769941484447182	0	0	0	0	0	0	0	0	0.240691265313982	0.262264435186014	0	0	0	0	0.0464034969675315	0.197250330394303	0	0	0.0135413281334633	0	0	0	0	0	0	0	0	0	0	0.170357751277683	0	0	0	0	0	0	0	0	0	0.0287885766927683	0	0	0	0	0
gfap	0	0.0587033601803367	0	0	0	0	0	0	0	0	0	0	0	0.332300663796838	0	0	0	0.258631837579206	0.0243950039032006	0	0	2.50813761114666	0.732383343501936	2.25361066699194	1.67166713957462	0.412612950791006	0.884285536026268	0.556422801069374	1.66574448504087	1.84868630649177	1.33679727015749	6.7025166883525	0.804388312521016	0.491830038758203	0	0	0	0	0.89153481567119	0	0	0	0.0480887140596973	0	0	0	0	0	0	0	0	0	0	0	0	0	0.792204705695952	0	0.0425146804997739	0	0	0.0690350283733967	0	0	0	0.0107565049963966	0.0640670002569094	0	0	0	0	0	0	0.0222711110991462	0	0.014694947583122	0	0	0.0289039896176869	0	0	0	0	0	0	0	0.0144071667010037	0	0	0	0	0	0	0	0	0	0	0	0	0	0.0122391230913088	0	0	0	0	0	0	0	0	0	0	0	0	0	0	0	0.253430308229964	0.136608289391	0	0.0135155861193044	0.0549225396490302	0	0	0	0	0	0	0.0323458423052978	0	0	0.0174415055507591	0	0	0	0	0	0.0444574708285168	0	0	0	0	0.0437393658666737	0	0.0456121145776318	0	2.02607226442429	0	0	0	0	0	0	0	0	0	0	0	0.10556429393322	0	0	0.0316094806006201	0	0	0.240015360983103	0	0	0.0163924483269048	0	0	0	0	0	0	0	0	0	0	0	0	0.0663883666190401	0	0.0406742158011194	0	0	0	0	0
kcnh6a	0	0	0	0	0	0	0	0	0	0	0	0.0274224288045192	0	0	0	0	0	0	0	0	0	0.041815699011053	0	0	0	0	0	0.00966892629474175	0.0148527718985556	0	0	0	0	0	0	0.178577806350227	0	0	0	0	0	0	0	0	0	0	0	0	0.0376288233051908	0.181003025266105	0	0	0	0	0	0	0	0	0.0129484266755199	0.0185830513228747	0	0	0	0	0	0.0262442304275816	0	0	0	0.139809300114644	0	0	0	0.0238798746784177	0.0478691762762724	0	0	0.0293102134369743	0	0	0.0469549701835939	0	0	0	0	0.0557127847884682	0.0123237397127583	0	0	0.046711509715994	0	0	0	0	0	0	0	0	0.0153170084657106	0	0	0	0	0	0	0.005627582356854	0.00936552326115012	0	0	0	0	0.0666000666000666	0	0	0.0615611918246737	0	0	0	0	0.00748486746919416	0	0	0	0	0	0	0	0	0	0	0	0	0	0	0	0	0	0	0	0	0	0	0	0	0	0	0	0	0	0	0	0	0	0	0	0	0	0	0	0	0	0	0	0	0	0	0	0	0	0.0650279620236702	0	0	0	0	0	0.255721774709117	0	0	0	0	0	0	0	0	0	0	0
dcaf7	0	0	0	0	0	0	0	0	0	0	0	0.0263026381546069	0	0.211093318833723	0	0.016391024275107	0	0	0	0	0	0.0532417982080939	0.00699251800573387	0.138556709927555	0	0	0	0.0159242826626765	0.0668246791062193	0	0.34307897072907	0	0.0258530204083743	0	0	0	0	0	0	0	0.6103515625	0	0.0480887140596973	0	0	0	0.119029197862236	0	0.0406290868755096	0.0444988319056625	0	0	0.325679856700863	0	0	0	1.18161408483989	0	0.0433897531318591	0.0321588839268899	0	0.173752888641774	0.125732391178615	0	0.0913951469176986	0.0152301117585601	0.145265848078762	0.129607173187426	0.075786552794401	0.0268608915445568	0.134369568150709	0	0.0517317193036911	0.0451277089394358	0.06068082605806	0.0720536298922905	0.0787351977828168	0.0603508958561589	0.035144205163818	0.0844421153544658	0	0.0966127567484011	0	0.0326113187365071	0.0751992780869304	0.034708266835908	0.0852495502501639	0.0141074365941262	0	0.0301364578812865	0.193475989629687	0.296489563567362	0.184747265740467	0	0	0.0923281083877787	0	0	0.0391166791409863	0.512557662737058	0.0769064843729206	0	0.0304566981893493	0.0440559687026398	0	0.0530277815464185	0.112625578125588	0	0.0668538574675759	0	0	0.0610500610500611	0.0547135287429253	0.175162024873008	0	0	0	0.061698688285887	0	0.0363476289119294	0.132220065858515	0	0	0.0952272121281377	0	0	0.150971558845912	0.0617243794933379	0	0	0.0602705206482322	0.0348967057509771	0	0.058320940133555	0.0908970202195897	0	0.0712572326302141	0.0609017107290544	0.0821220333415455	0.0602569355732845	0	0.200677735287365	0.100321027287319	0.0925925925925926	0.135844830800807	0	0	0.122774708410068	0	0	0	0	0	0	0	0	0	0	0	0	0	0	0	0	0	0	0	0	0	0.0992728265455538	0.062142679592344	0	0	0	0.0444930902230884	0.0713292200149791	0	0	0	0	0	0	0	0	0	0	0
ccdc47	0.0645127993393889	0.173085123791738	0	0	0	0	0	0	0	0	0	0.0335364417642015	0	0	0	0.0405314515266857	0	0.165536014560823	0	0	0	0.0505542656739293	0.0177129500505007	0.045747328356024	0.485625485625486	0.418550142307048	0	0.0328040242509238	0	0.00719231975327466	0	0	0	0	0.358039556329672	0.190621425848265	0	0	0.164041994750656	0	0	0	0.0624512099921936	0.043709923463924	0	0	0	0	0.0182313411339165	0	0	0	0	0	0	0	0	0	0.0186747674148729	0.0217876768338648	0	0	0	0.364385725577314	0	0.0212442109267781	0	0.0167137437114539	0.0361005617247404	0.110619651794959	0.0501992911860085	0	0	0.005666621333696	0.0753967166560678	0.0371337222471843	0	0	0	0	0.0296081363158596	0.123392808667111	0	0	0	0.0382226428111529	0	0	0	0	0	0	0	0	0	0.0355558083968597	0	0	0	0	0.0214686257503285	0	0	0	0	0.0337235592968872	0.0820485891745092	0	0	0	0.251218409285032	0	0.0769407690499836	0.262373372628548	0.122750956349995	0.200400673089749	0	0	0	0.0211805250622296	0.0833054811860791	0.0465008137642409	0	0	0	0	0.135260986546902	0.0718056953659364	0	0	0.101907739283478	0.255296353662904	0	0	0.173539680157806	0.0738073189466809	0.023770920242261	0.0363976516235172	0	0	0	0.033073923526474	0	0.0795469008527428	0.0504907702871915	0	0	0.180082838105528	0	0	0	0.106541657788195	0	0	0	0	0	0	0	0	0	0	0	0	0	0	0	0	0	0	0	0	0.082547753875617	0.0889980598422954	0	0	0	0	0	0	0	0.0308977654736009	0	0	0	0	0
mylk5	0	0.220329787866461	0	0	0	0	0	0	0	0	0	0.125545077698892	0	0	0	0.00919569825235755	0	0	0	0	0	0.00133026485573278	0.0114929318469141	0.021530193943987	0	0	0	0	0.0256870647647964	0.0256006344128206	0	0.317282003424407	0	0	0	0	0	0	0	0	0	0	0	0	0	0	0	0	0.0173332455115561	0	0	0	0	0	0	0	0	0	0.0109337889924761	0.00277455928900254	0	0	0	0	0	0	0	0	0	0	0	0	0	0.00696240163867085	0.0123583119534537	0	0	0	0	0	0	0	0	0	0	0	0.0072488035849683	0	0	0.0710666391875662	0	0	0	0	0	0	0	0	0	0	0	0	0	0	0	0	0	0	0	0	0	0	0	0	0	0	0	0	0	0	0	0.0351794326964683	0.0602315300013251	0	0	0	0.035677716055329	0.0135181535283733	0	0	0	0	0	0	0	0	0.00568940836980244	0	0	0	0	0	0	0	0	0	0	0	0	0	0	0	0	0	0	0	0.105633430868201	0	0.422654268808115	0	0	0	0	0	0	0.0407860283381325	0.62648868882769	0	0	0.09095461373879	0	0	0	0	0	0	0	0	0.364086506954052	0	0	0	0	0	0	0	0
fzd2	0	0	0	0	0	0	0	0	0	0	0	0	0	0	0	0	0	0	0	0	0	0.0243368216110976	0	0	0	0	0	0	0	0	0	0	0	0	0	0	0	0	0	0	0	0	0	0	0	0	0	0	0	0	0	0	0	0	0	0	0	0	0	0	0	0	0	0	0	0	0	0	0	0	0	0	0	0	0	0	0	0	0	0	0	0	0	0	0	0	0	0	0	0	0	0	0	0	0	0	0	0	0	0	0	0	0	0	0	0	0	0	0	0	0	0	0	0	0	0	0	0	0	0	0	0	0	0	0	0	0	0	0	0	0	0	0	0	0	0	0	0	0	0	0	0	0	0	0	0	0	0	0	0	0	0	0	0	0	0	0	0	0	0	0	0	0	0	0	0	0	0	0	0	0	0	0	0	0	0	0	0	0	0	0	0	0	0	0	0	0
ENSAMXG00000012064	0	0	0	0	0	0	0	0	0	0	0	0.0620477945245249	0	0	0	0	0	0	0	0	0	0.00385267375558638	0.0407469075050749	0	0	0	0	0	0.0952134195277655	0.040636907179743	0	0.205825614736528	0	0	0	0	0	0	0	0	0	0	0	0.0738089087352843	0	0	0	0	0.00932092407641294	0.0489584098308487	0	0	0	0	0	0	0	0	0.00757837051708169	0.00998198652759914	0	0	0	0	0	0.0260294510909354	0.0281449125256119	0.0678241996744438	0	0.0443678054446956	0.0243515190477582	0	0	0.032471047676871	0.0172457799576444	0	0	0	0.0227910877730372	0	0	0	0	0	0	0.0302317590905368	0.0342137377420791	0.0347485249251169	0	0.0339462901796777	0	0	0.271827769924976	0	0	0.0455890331021969	0	0.222563486234448	0.0307589147024536	0	0	0	0	0.182003494467094	0	0.0487987898994316	0.0253094715635432	0	0	0	0	0	0	0	0.064067655444149	0.103648424543947	0	0	0	0.068608192422664	0	0.0968766953421685	0	0	0	0	0	0	0.159693388693708	0	0.0129557509282796	0.110207844451894	0	0.0414439056736707	0	0	0	0	0	0	0	0.0333690382042118	0	0	0.055378344852029	0	0.0535389227968733	0	0	0	0	0	0	0	0	0	0	0.0767518612326349	0	0	0.0108971634683492	0	0	0	0	0	0.0628914995849161	0	0	0	0	0	0.0961482991365883	0	0	0	0	0	0	0.0310775197653026	0	0.0146041686138891	0	0	0	0.420168067226891	0
vim	0	0	0	0	0	0	0	0	0	0	3.45336663902324	3.34877994863753	4.4097251811137	2.52157628191362	1.40768416097905	0.0164525098303746	0	0.432694387953788	0.162919517758227	0	0.266581360631265	0.323218433360715	0.125396921380728	0.195746050566484	0	0.311044004211784	1.47368033463131	0.117966766862635	0.0201654779117438	0.458652624739007	0.27609182720423	0.212091429286446	0	0.445614507468045	0	0	0	0.0495478756348322	0.261889796773518	0	0	0	0	0.0871475374511148	0.309079575947001	0	1.14798185241419	0	0.161881291015651	0.0385453003642531	0	0	0	0	0	0	0	0	0.00236083135259583	0.0141383853763467	0	0.0534959610549404	0	0	0	0.0207787346626481	0	0.0206560356936297	0	0.0595287702546641	0.0245804727808135	0	0	0.0026759733451647	0.0508660695518203	0	0	0	0	0.0587944780226241	0	0	0	0	0	0	0.015710672259666	0	0.101201258943661	0.046711509715994	0	0	0	0	0	0	0	0	0	0	0.0253836656171432	0	0	0	0	0.00991526415255229	0	0	0	0	0	0	0	0	0.0263223700662008	0	0	0	0	0.00680250359342252	0.0170439922483923	0	0	0	0	0	0.031969820489458	0.0128113899483323	0	0	0	0	0	0	0.0272182906913446	0	0.0370003496315391	0	0	0	0	0	0	0.0574395735686058	0	0	0	0	0	0	0	0	0	0	3.14611342081759	0	0	0	0	0	0	0	0	0	0	0	0	0	0	0.0582190783919891	0	0	0	0	0.0357830402702335	0.185528756957328	0	0	0	0	0	0	0.0764438328937813	0	0	0	0.126117718278241
trdmt1	0	0	0	0	0	0	0	0	0.210172341319882	0	1.62628069604814	0	0.0584877409694928	0.285268057403887	0	0.019006531254788	0.0440142042610937	0	0.0735186002058521	0	0	0.0533568485147629	0.0918173757564266	0.0963836841699437	0	0	0.0217647276470806	0.167895274098064	0.0369193054740254	0.0604786357014717	0.106865008121741	0.0676028326845848	0	0.2077619878667	0	0	0.202428411416925	0.203128173877717	0	0	0	0	0	0.0971817298347911	0	0	0	0	0.0195480491046994	0.086647133841993	0	0	0	0	0	0	0.608087564609304	0	0.0785167231201534	0.11095388999077	0	0.137055767991996	0.287998190593341	0.065495176280267	0	0.060362984198994	0.0171823667679281	0.0291738713031605	0.0465241786156265	0.0568635404685037	0.145133066879474	0	0.070203520004493	0.0955959843122724	0.0300426212706718	0	0.0706409251135553	0	0.0740060312370726	0	0.0106497406788145	0	0.0240687789427067	0.0748699675792048	0	0.0468344675387496	0.106880270775272	0.201801932829769	0	0.193980510936182	0	0	0.245293532387044	0	0	0.0349555855169051	0	0	0.0577373485791542	0	0.351567889467871	0.141604763718946	0	0.0653014314073764	0.189480066696984	0.136485885945321	0.0931232047177735	0	0	0	0	0.22940112027324	0.0596239681919563	0	0.110845181900333	0.342838089583384	0.169702182334849	0	0	0.153808294485241	0.161961996028313	0.0381154211182302	0.0617261089095466	0.416862579577803	0	0	0.12025012025012	0.146241916083251	0	0	0.217911376823808	0.189612627155062	0.386996904024768	0.233006113367935	0.0491224278268729	0.154186733845568	0.111941516781946	0.191091120212623	0.170977856163041	0.306168904644628	0	0.127566742072265	0.0578368999421631	0.060916179337232	0.122249022007824	0	0.0430848772081	0	0	0.615791187069609	0	0.109343392925483	0	0	0	0	0	0	0	0	0	0	0	0	0	0	0	0.173106153974679	0	0.130845670398565	0	0	0	0.10169629418704	0	0	0	0	0	0	0	0.0607065203101788	0.0403453562494957	0	0	0	0
cubn	0	0	0	0	0	0.471142520612485	0	0	0.400996986217317	0	1.62628069604814	0	0.0584877409694928	0.163206684945815	0	0.0186727129465365	0.0440142042610937	0	0	0	0	0.129655158876856	0.126771389470108	0.133624350212507	0	0	0.0217647276470806	0.156512483830618	0.0149058398099207	0.0325616727482253	0	0.0676028326845848	0.128465243694043	0.2077619878667	0	0	0.202428411416925	0.203128173877717	0	0	0	0	0	0.0971817298347911	0.0701419673419	0	0	0	0.0189614490910141	0.0797922704608441	0	0	0	0	0.0961168781237986	0	0	0	0.0959500722634458	0.0938872504315039	0	0	0.267561628468979	0	0	0.125930131562566	0.11401325511506	0.0564158893918605	0.0465241786156265	0.0568635404685037	0	0	0.215013838756539	0.0975425685646	0.0421283234016228	0	0	0	0.0418682720398342	0.0136490075806588	0.0360497914789161	0.0646195202646816	0.113471314451707	0.0748699675792048	0.0854715465221628	0.0215531496742119	0.0939111239667884	0.335395993378001	0	0.298509763447497	0	0	0.472762710313435	0	0.142510085753135	0.013701239003043	0.10352395544329	0	0.0512551582677358	0	0.367680441117925	0.21514444941033	0	0.109357400110016	0	0.177523735212579	0.200229220968835	0	0	0	0	0.217161967222631	0.114889634641632	0	0.0572158144587215	0.38916527066707	0.169702182334849	0	0	0.152025531214907	0.0651496226564688	0.0381154211182302	0	0.416862579577803	0	0.172318720705817	0.282087615159154	0.171165222835744	0	0	0.275384446850065	0.099813776580349	0	0.352953336589717	0.0896094051906039	0.164324633545042	0.132161252631623	0.136929328107245	0.396120975337178	0	0	0.127566742072265	0.0578368999421631	0	0.20104141171301	0	0.0430848772081	0.100462125778581	0.125181513194131	0.376990919613309	0	0.109343392925483	0	0	0	0	0	0	0	0	0	0	0	0	0	0	0	0.146406265599187	0	0.130845670398565	0	0	0	0.10169629418704	0	0	0	0	0	0	0	0.0607065203101788	0.0403453562494957	0	0	0	0
