## Supplementary material for "Gene family evolution underlies cell type diversification in the hypothalamus of teleosts": integrated_Subclusters-Astyanax_mexcianus_cave.csv (part 12 of 33)

	Endothelial_0	Endothelial_1	Endothelial_2	Endothelial_3	Endothelial_4	Endothelial_5	Endothelial_6	Erythrocytes_0	Erythrocytes_1	Erythrocytes_2	Cilliated_0	Cilliated_1	Cilliated_2	Cilliated_3	Cilliated_4	Ependymal_0	Ependymal_1	Ependymal_2	Ependymal_3	Ependymal_4	Ependymal_5	Progenitors_0	Progenitors_1	Progenitors_10	Progenitors_11	Progenitors_12	Progenitors_13	Progenitors_2	Progenitors_3	Progenitors_4	Progenitors_5	Progenitors_6	Progenitors_7	Progenitors_9	OPCs_0	OPCs_1	OPCs_2	OPCs_3	OPCs_4	OPCs_5	OPCs_6	Oligodendrocytes_0	Oligodendrocytes_1	Oligodendrocytes_2	Oligodendrocytes_3	Oligodendrocytes_4	Oligodendrocytes_5	Oligodendrocytes_6	Prdx1_Positive_0	Prdx1_Positive_1	Prdx1_Positive_2	Prdx1_Positive_3	Prdx1_Positive_4	Prdx1_Positive_5	Prdx1_Positive_6	Prdx1_Positive_7	Prdx1_Positive_8	Prdx1_Positive_9	GABA_0_0	GABA_0_1	GABA_0_10	GABA_0_11	GABA_0_12	GABA_0_13	GABA_0_14	GABA_0_2	GABA_0_3	GABA_0_4	GABA_0_5	GABA_0_6	GABA_0_7	GABA_0_8	GABA_0_9	GABA_1_0	GABA_1_1	GABA_1_10	GABA_1_11	GABA_1_2	GABA_1_3	GABA_1_4	GABA_1_5	GABA_1_6	GABA_1_7	GABA_1_8	GABA_1_9	GABA_2_0	GABA_2_1	GABA_2_2	GABA_2_3	GABA_2_4	GABA_2_5	GABA_2_6	GABA_2_7	GABA_2_8	GABA_3_0	GABA_3_1	GABA_3_2	GABA_3_3	GABA_3_4	GABA_3_5	GABA_4_0	GABA_4_1	GABA_4_2	GABA_4_3	GABA_4_4	Glut_0_0	Glut_0_1	Glut_0_10	Glut_0_11	Glut_0_12	Glut_0_14	Glut_0_2	Glut_0_3	Glut_0_4	Glut_0_5	Glut_0_6	Glut_0_7	Glut_0_8	Glut_0_9	Glut_1_0	Glut_1_1	Glut_1_2	Glut_1_3	Glut_1_4	Glut_1_5	Glut_1_6	Glut_2_0	Glut_2_1	Glut_2_2	Glut_2_3	Glut_3_0	Glut_3_1	Glut_3_2	Glut_3_3	Glut_3_4	Glut_3_5	Glut_4_0	Glut_4_1	Glut_4_2	Glut_4_3	Glut_4_4	Glut_5_0	Glut_5_1	Glut_5_2	Glut_5_3	Glut_5_4	Glut_6_0	Glut_6_1	Glut_6_2	Glut_6_3	Glut_6_4	Glut_6_5	Glut_6_6	Glut_7_0	Glut_7_1	Glut_7_2	Lymphatic_0	Lymphatic_1	Lymphatic_2	Lymphatic_3	Leucocytes_0	Leucocytes_1	Leucocytes_10	Leucocytes_11	Leucocytes_12	Leucocytes_2	Leucocytes_3	Leucocytes_4	Leucocytes_6	Leucocytes_7	Leucocytes_8	Leucocytes_9	Macrophages_0	Macrophages_1	Macrophages_2	Macrophages_3	Macrophages_4	Macrophages_5	Microglia_0	Microglia_1	Microglia_2	Microglia_3	Microglia_4	Microglia_5	Microglia_6	Microglia_7	Microglia_8
rsu1	0	0.0309871898956971	0	0	0	0	0	0	0	0	0	0.0619019307884685	0.134066892096971	0.0662374480036033	0	0	0	0	0	0	0	0.0760458291663046	0	0.0343208588451717	0	0	0.0316524810797294	0.101075677580761	0.0554450452293135	0	0	0.0846389063886258	0	0	0	0.125620249984297	0	0	0	0	0	0	0	0.0554268421110976	0	0	0	0	0.0591962682878486	0	0	0	0	0	0.195848021934978	0	0	0	0.0284518357797575	0	0	0	0	0.0997168042758566	0	0.0918842857891765	0.0164242448132235	0.0265413912997319	0.049544684350816	0	0	0	0	0.0244680979263208	0.0149947518368571	0	0	0.0155017850305463	0	0	0.0384711562506011	0	0	0	0	0	0	0	0.135523391337345	0.175364441477821	0	0	0	0	0.0647878198898607	0.060699132609395	0	0.0837942014412603	0	0	0	0	0	0	0	0.00261912637991947	0.0106518279601962	0	0	0	0	0	0	0	0	0	0	0	0	0.0283209154346022	0.0447649004482924	0	0	0	0	0	0.0374982657052111	0.0415917685994948	0	0	0.0289511449136487	0	0	0	0	0	0.0389639882266566	0	0	0.18866500641461	0	0.0482989123084948	0	0	0	0	0	0	0	0	0	0	0	0	0	0	0.046820205727984	0	0	0	0	0	0	0	0	0	0	0	0	0	0.0754603078780562	0	0	0	0	0	0	0	0	0.0512763113964472	0	0.0522438498966382	0	0	0	0	0
si:ch73-78o10.1	0	0	0	0	0	0	0	0	0.0518081027872759	0	0	0	0	0	0	0	0	0	0	0	0	0	0	0	0	0	0.0393307479921653	0.0667561198672888	0.0555437765390472	0	0	0.0311472141931626	0	0	0	0	0	0	0	0	0	0	0	0	0	0	0	0	0	0.0444108895501177	0	0	0	0	0	0	0	0	0.0193144855000896	0.0231311376982883	0	0	0.123028468787677	0	0	0.0302648614438474	0	0	0	0	0.0848630233654678	0	0	0.00814906929479584	0.0240896520490658	0	0	0	0.042521888141921	0	0	0	0	0.0132589418303704	0	0	0.0072488035849683	0.0564461503725446	0	0	0	0	0	0	0	0	0	0	0	0	0.131708737678444	0	0	0	0	0.00932142800548473	0	0	0	0	0	0	0.0197569109674564	0	0	0	0	0	0	0	0	0	0	0	0	0	0	0.00605002401859535	0	0	0	0	0	0.0783208020050125	0	0.0541688334200035	0.0228260389515519	0	0	0	0.355138859293984	0	0	0	0	0	0	0	0	0	0	0	0	0	0	0	0	0	0	0	0.0208328125130205	0	0	0	0	0	0	0	0	0	0	0	0	0	0	0	0	0	0	0	0	0.0379155544770687	0	0	0	0	0
ENSAMXG00000028213	0	0	0	0	0	0	0	0	0	0	0	0	0	0	0	0	0	0	0	0	0	0	0	0	0	0	0	0	0	0	0	0	0	0	0	0	0	0	0	0	0	0	0	0	0	0	0	0	0	0	0	0	0	0	0	0	0	0	0	0	0	0	0	0	0	0	0	0	0	0	0	0	0	0	0	0	0	0	0	0	0	0	0	0	0	0	0	0	0	0	0	0	0	0	0	0	0	0	0	0	0	0	0	0	0	0	0	0	0	0	0	0	0	0	0	0	0	0	0	0	0	0	0	0	0	0	0	0	0	0	0	0	0	0	0	0	0	0	0	0	0	0	0	0	0	0	0	0	0	0	0	0	0	0	0	0	0	0	0	0	0	0	0	0	0	0	0	0	0	0	0	0	0	0	0	0	0	0	0	0	0	0	0	0	0	0	0
STEAP1	0	0	0	0	0	0	0	0	0	0	0	0	0	0	0	0	0	0.0704448592863936	0	0	0	0.00636931751383305	0	0.0587571683745417	0	0	0	0.0516921422774524	0	0	0	0	0	0	0	0	0	0	0	0	0	0	0	0	0	0	0	0	0	0	0	0	0	0	0	0	0	0	0	0	0	0	0	0	0	0	0	0	0	0	0	0	0	0	0	0	0	0	0	0	0	0	0	0	0	0	0	0	0	0	0	0	0	0	0	0	0	0	0	0	0	0	0	0	0	0	0	0	0	0	0	0	0	0	0	0	0	0	0	0	0.0172020814518557	0	0	0	0	0	0	0	0	0	0	0	0	0	0	0	0	0	0	0	0	0	0	0	0	0	0	0	0	0	0	0	0	0	0	0	0	0	0	0	0	0	0	0	0	0.125387505540473	0	0	0	0	0	0	0	0	0	0	0	0.670735797169495	0	0	0	0	0	0	0	0.114131799401949	0
steap2	0	0	0	0	0	0	0	0	0	0	0	0	0	0	0	0	0.011708930049681	0	0	0	0	0.00504795557799091	0	0	0	0	0	0	0.0498791493927399	0.0114627420990968	0	0	0.0672178530617732	0	0	0	0	0	0	0	0	0	0	0	0	0	0	0	0.036674300202618	0	0	0	0	0	0.124937531234383	0	0	0	0.0365900021660974	0.0253873936195926	0	0	0	0	0.0818772823292449	0.0907988725850061	0	0	0	0	0.0852429086000535	0	0	0.0731474326566133	0.0237153400305454	0	0.0676663238239593	0.0293635631927541	0.0365765785536889	0.0568369121642359	0	0	0	0	0	0.0243609513438719	0	0	0.0754369686408521	0	0	0	0.0978435286290165	0	0.207856827575137	0	0	0	0	0	0	0	0	0.0575798056105763	0	0.0792789217288447	0.0311687601334891	0	0	0	0	0	0.0396557877622239	0	0	0.0818920335429769	0	0	0	0.045532961626277	0	0	0	0	0	0	0.0234322643534335	0.0301138526696488	0	0	0.0173297010279979	0.165320970528829	0	0	0	0	0.0110146351457181	0.0460265296917143	0	0	0	0.0185462348361347	0	0.0423183695578577	0	0	0	0	0	0	0	0.248495188568872	0	0	0	0	0	0	0	0	0.0232527856837249	0	0	0	0	0	0	0	0	0	0	0	0	0	0	0	0	0	0	0	0	0	0	0	0	0	0
MMP16	0	0	0	0	0	0.341880341880342	0	0	0.10371292263016	0	0	0.146417499368418	0.0432934168030409	0	0	0.00886650588735991	0.0287745770856533	0.0804149410960557	0.0655909746818838	0.969544485285455	0	0.194554024781361	0.480794065555246	0.0824731773553726	0	0	0.140924555711187	0.168144299538743	0.00825826569813726	0.102695408554533	0	0.212882185504999	0.0800048454162184	0	0.587394812493698	1.15463991503877	0.267852563179896	1.18780193291231	0.396447827465906	0	0.6103515625	0	0.899316741590809	1.46304526117603	0.677858540850965	0.446229361892013	1.32028815882472	4.68164794007491	0.127093378923105	0.0475093237047771	0	0	0.283021537939037	0.157158573000157	0.557992133910812	0	0	0	0.217252025785075	0.197574506652877	0.324491710503282	0.239943548665877	0.343631564660477	0.473745000927944	0.233978333606308	0.423522866965386	0.413582194732695	0.363858115889738	0.216035198409302	0.53593716864415	0.214647581664689	0.635946324264126	0.111484130254328	0.192655724234205	0.322619449358834	0.208880084173565	0.331510730000452	0.269850807180588	0.0863312573118314	0.105855535769688	0.112890878338032	0.118708452041785	0.207962468863623	0.279737910557615	0.768048889120685	0.331948048382375	0.27809987151095	0.573590001287744	0.183572091610353	0.688194267712799	0.274891417889933	0	0.569749475775301	0	2.33990345572556	1.97409458436084	0.204226861729165	0.844729625476069	1.93690185238536	0	0.761411034925408	0.831000785310461	0.518461935356092	0.817961019596017	2.1428183306488	0.309102674414743	0.460035027238027	0	0.351971896211703	1.11947920802306	1.22880314573605	0.263173694295135	0.474358674845955	0.255827963066295	0.630628811058878	0.16514731140177	0.336410164803581	0	0	0.246148098927675	0.541612611524318	0.251138342907946	0	0.524874660288855	0.886917960088692	0.998486268807197	1.59520163662128	1.41250082052975	0.244183765327505	0	0.575122509408668	1.32701808550311	0	0.129778542915473	0.492657778692187	0.296263792649406	0.898558277441088	0.612229120640514	1.04077292061642	0.317460317460317	1.38120520650024	0	0.557480296582042	0.236812548412732	0.393261542525767	0	1.98492833941251	2.18179339929335	0.346068660022148	1.30487301374944	0.862930080571278	1.45300731810897	0.637186185803492	0	0	0	0.504659562843176	0.188990345564142	0.165343915343915	1.21626522839607	0.00837861977320752	0	0	0	0	0	0.0543348329747234	0.0619348445435402	0	0.306203643322997	0	0	0	0	0	0.509836141125853	0	0	0	0.0253436600300069	0	0	0.297420262044662	0	0	0.228885328450446	0
cnbd1	0	0	0	0	0	0	0	0	0	0	0	0	0	0	0	0	0	0	0	0	0	0	0.00896780557797507	0	0	0	0	0	0	0	0	0	0	0	0.179791441927364	0	0	0	0	0	0	0	0	0	0	0	0	0	0	0	0	0	0	0	0	0	0	0	0	0	0.0475963826749167	0	0	0	0	0	0	0	0	0	0	0	0	0.00733807079183654	0.0132552862081398	0	0	0	0	0	0	0	0	0	0	0	0	0	0	0	0	0	0	0	0	0	0	0	0	0	0	0	0	0	0	0	0	0	0	0	0	0	0	0	0.0277727632510797	0	0	0	0	0	0	0	0	0	0	0	0	0	0	0	0	0	0	0	0	0	0	0	0	0	0	0	0	0	0	0	0	0	0	0	0	0	0	0	0	0	0	0	0	0	0	0	0	0	0	0	0	0	0	0	0	0	0	0	0	0	0	0	0	0	0	0	0	0	0	0	0
cngb3.2	0	0	0	0	0	0	0	0	0	0	0	0	0	0	0	0.0288881646985713	0	0	0	0	0	0.139257241137065	0.12265279820562	0.494355179053046	0	0	0	0.0358439147195352	0.0186244710650217	0.0609476893216496	0	0.147937602367087	0	0	0	0	0.0699839037021485	0	0	0	0	0	0	0	0	0	0	0	0.046831210955521	0.0423998304006784	0	0	0	0	0	0	0	0	0.0238947580777765	0.00933712046939572	0	0	0	0	0.233978333606308	0.0347236690417656	0	0.0157768522024486	0	0.0363153039954097	0	0	0	0.0100996166522173	0.0159221470696881	0	0	0.0324516227433953	0	0	0.260824338001395	0	0	0	0	0.0429582687207541	0	0	0	0.0303609000185201	0	0	0	0.439212930428672	0	0.0631376534211706	0	0	0.0308274709759361	0	0	0	0	0	0	0.00964829085351675	0.0694245260809652	0	0	0	0	0	0	0	0	0	0	0	0.172866823399253	0.0110362607382817	0.0271985247520174	0	0	0	0	0	0	0.019167719216099	0	0	0.0153935682915733	0	0	0	0	0.0357961053837343	0.0182504398356	0	0	0	0	0	0	0	0	0	0	0	0	0	0	0	0	0.128779683717097	0	0	0.12563287561089	0	0	0	0.0249504123896223	0.182845440748935	0	0	0	0	0.115470277815174	0	0	0	0	0	0.099565892707794	0	0	0	0	0	0	0	0	0	0	0	0	0	0
cngb3.1	0	0	0	0	0	0	0	0	0	0	0	0.0203549910438039	0	0	0	0	0	0	0	0	0	0	0	0	0	0.12591286829514	0.135140613808668	0.00453120390916024	0	0.0276523280654139	0	0	0	0	0	0.125620249984297	0	0	0	0	0	0	0	0	0	0	0	0	0.0589850703396397	0	0	0	0	0	0	0	0	0	0.0283134134433278	0.0407219308216579	0	0.0929929790300832	0	0.0945411915971789	0	0	0	0.0142594361818934	0	0.0220308961287309	0.0517493880634862	0.0536941580756014	0.0681635379602743	0.0222461798390361	0	0	0.152776244078642	0	0.0422970366748004	0	0.0609217460172409	0	0	0	0	0	0.0578654973438291	0	0	0	0.136477781417185	0	0	0	0	0	0	0	0	0	0	0	0	0.0646981185787117	0	0	0	0	0	0	0	0.055005500550055	0	0.175669740887132	0	0	0	0	0	0.0212149795648471	0.00748010852141443	0	0.0265198527617775	0	0	0	0.0256595794908113	0.01348607268081	0	0	0.0308431052837227	0	0	0.151894888736994	0	0	0.0206604411879847	0	0	0	0	0	0	0	0	0	0	0	0	0	0	0	0	0	0	0	0.0506541989798244	0	0	0	0	0	0	0	0	0.072800867786344	0	0	0	0	0	0	0	0	0	0	0	0	0	0	0	0	0	0	0	0	0
cpne3	0.642441628833598	1.20538987800192	2.79010339485383	0.207697260473134	0.774593338497289	0.341005967604433	0	0	0.114233493260224	0.419585457174766	1.34282261313281	0.297102959902358	0.511282995470656	0.159729099447337	0.585754451733833	0.0980454433801338	0.126788045991054	0.203794968504105	0.316156090991782	0.232818993063029	0.632962250204064	0.47249333666347	0.974630149887545	1.21890954161023	1.81363751552692	0	0.971025672679289	0.370680355943948	0.408354653214389	0.595900172285999	0	0.914052437773624	0.401754383465923	1.65494927289778	1.58919068761426	0.278509930097489	0.17541588288007	1.20816255252749	1.0495382031906	0	0	1.07698867507978	0.920064048200528	1.06353148782692	1.22403039493925	2.05663198780978	1.01800413354502	0	0.37926296997185	0.172461672488685	0	0	0.5321832302304	0.560215187609581	0	0	0.543242068665797	0	0.201682860942909	0.182100546049955	0.0783085356303837	0.102158611460153	0.12531328320802	0	0.158533383375412	0.161276653224482	0.416472792450162	0.0676961158390708	0.393867578684993	0.258900512010177	0.284063335546237	0.0712656784492588	0.281159708415335	0.264528496605395	0.252470798357479	0.132212537991242	0.236479296237614	0.168092589608914	0.225646276043447	0.488047470456075	0.325735093424012	0.546185012615299	0.242388985844483	0.0715190728012719	0.575906394145889	0.161109449293311	0.157590513270942	0.207192227116241	0.113155452961278	0.441532971876485	0	0	0	0	0.365308134787123	0.38653347398669	0.220167876545341	0	0.217618230372676	0.383877159309021	0.0376060127931008	0	0.0804921643828728	0.200257487925874	0.0568867044394384	0.134296053564741	0.223662232879248	0.422386483632524	0.418915609448517	0	0	0.248441347540421	0.277865276053344	0.200236307133261	0.203461625932158	0.0287971986085194	0.383429422465739	0.737082997449913	1.14727681293004	0.157247571333987	0.134478025072824	0.28624785687039	0.162933139247882	0	0	0.232174175484185	0.224767581074945	0.280077034072416	0.276893257649176	0	0.147709605013282	0.386382768773684	0	0.115109885854146	0.219829095427446	0.133882101548216	0.214558768382618	0.170834945854528	0.589235264331449	0	0	0.104766466023011	0.318777594146503	0	0.140940043098164	0.864409542869604	0.401413872472397	0.224014336917563	0	0.221513379408116	0.281104177208073	0	0	0.26205442523153	0.860610540676168	0.907826060526803	1.84925184686378	0.928063866609794	2.25667012297302	0.738007380073801	1.23082618310348	0.913758328560663	5.52883923172172	0.608251537114443	0.917567156555236	1.48718186304399	3.46879542530468	1.73093336993695	1.98586181329047	0.757588241318908	1.54427923559266	3.3903813836067	0.492721628535721	0.898187767804919	2.06555492549024	0.662719483103681	1.91277448781036	0.617259825987473	2.04180668607427	1.81756384366276	0	4.55990460675203	1.90130903766231	0	0.288018433179724	2.16474882530568	1.03013481784636
ENSAMXG00000000111	2.24660938837264	5.51874159260213	11.0941018051466	1.60581991258934	2.7155520793597	5.43833321277585	1.77935943060498	0.152701162681441	0.81273899796742	2.90065499244785	0	0.0304150128503429	0.252113233629679	0.253121050969549	8.54838778802731	0.243663827092857	0.0835634251022234	0.0873959396158048	0.284243890094605	0.691003414035338	0.545018530630041	0.811918205710352	0.390079742554539	0.643239015500414	0.651224881644052	0.579337356507775	0.315982911811862	0.292919678657009	0.71918282840868	0.345137220305644	2.11227223187253	0.767232155234416	0.994816889516969	3.32121727333667	0.398499173535165	0.499051285038166	0.327954873409419	2.35947252412975	0.890155600913803	0	1.21477162293489	1.59385037588927	2.85678320299903	0.940646776465126	0.44290269871926	5.59616965762254	1.78591328811632	0	0.466365478102505	0.243184152710662	0	0	0.138715494520738	0.434898552171419	0.362086647619104	0.361689814814815	2.55245818219657	2.40890099912127	1.28597097312169	0.963819394403274	0.996241914996593	0.147917791856341	3.19769977658601	0.31534156889898	3.00130134761885	1.44771307471566	1.64960735221548	0.986448687335509	1.05557642122699	0.868492090565985	0.414694771856392	0.65949055598445	1.39401723918862	2.25537171128692	2.34319989714013	1.39660922509647	0.902613689207317	3.99368267634882	1.19331094579176	3.43509786218263	4.43869687605572	5.59858987266236	0.142450142450142	0.97070003763231	7.60292145549384	0.342214962239123	0.0781151377781079	0.254286517769333	0.0937027937600478	0.0433175741957389	0.139758497316637	0.183931724543849	0	0.439212930428672	3.01197003776585	1.36181491066285	0.449442284859699	1.64377124277663	2.48540484094693	6.43507030437771	1.22194574024	0.0577020726584499	2.26719109175931	0.31851344990319	0	0.613349331825949	0.93695148505031	1.54783720191381	0.153209155149468	0.219216520156959	0.400849801579348	0.769233116648331	0.519309748720129	0.0399512594634546	0.275522153460534	0.633583852553991	0.860228876469137	0.873801945968251	1.08532584900778	0.388382241419692	0.424213785025943	0.110742778871887	0.180295816359052	0	0.758437618505878	0	0.0813909517363981	0.318743165473583	0	0	0.124878716570089	0.683799387936457	0	1.44072840152694	0.395486551565617	0.216052164955064	0.0886368856953917	0.379828591930503	0.739150306271659	0.2850302132026	0	0.870207357304674	1.22634896180703	0.443064064371348	0.832578609992002	3.1770981750316	2.7542321491646	0.454138846415715	3.60861763251667	0.530585485258025	1.44142908366745	0.497455943327018	0.770119368502118	0.0993482753139405	0	0.458841883087088	2.97219886965566	2.10981552109514	3.08429224801232	1.67712775005085	11.8806105516168	14.9628772297168	8.31246408653281	7.64029292502241	2.78693132496855	12.9448871792332	21.2116410794618	13.27412577742	7.20292838055332	6.46084123917714	7.30223741797113	13.0579382905182	2.15136812176305	8.02969861404638	9.92030678593843	2.62537601497572	7.23959370092489	1.90915150731943	10.8641132709238	11.964461454845	11.5074798619102	17.5974182207738	10.0895249529383	4.34782608695652	12.2383896941216	14.0245438420507	8.80972986748395
fam168b	0.558854059172011	0.441142059543232	1.15235104000543	0.366755897058735	0.366703337000367	0	0	0	0.269861361495745	0.0541477149664284	1.57282164202579	0.31176961440577	0.341166563514078	0.873108808078866	0.43222683264177	0.204833198591484	0.0158881979288145	0	0.49649959896684	0.175907683647622	1.11738091374719	0.414182933155996	0.444069540417921	0.556721565946578	0.371581450653983	0.0662699306816525	0.371462810388014	0.432260695675279	0.536739561808199	0.679198400124459	0.431061870319258	0.385812012287818	1.31299239211123	0.745951962126553	0.551596311916819	1.07240049439093	0.267877007965114	0.741457129369874	1.30094351133482	0.715503592741444	0.604156597390044	4.26073580531707	1.55898071728539	1.06029498900417	1.02523368701152	0.980894180215022	1.72884100039593	0	0.586454591953918	0.756464791877291	1.42694063926941	0.539257981018119	0.982890383049136	0.489466807089121	1.43561650968285	0	1.26310471138057	0	1.36554242408603	1.66053468838907	1.93244870645389	0.920432244426718	2.54505340034045	1.46272628347468	0.446825260639638	1.48608992085807	1.78008631706571	1.71866496274933	1.82693031663599	1.60105764505645	1.50884210437887	1.93827316051281	2.55515593327577	0.984407515014696	1.20099451025732	0.763552909906055	0.722043426669528	1.2889448167912	1.03605596785655	1.3113263369601	0.810356629331525	0.900925905976646	0.62869014029533	0.436997674407594	0.865956641039879	1.63711533166476	1.35192142189383	1.77186869478829	1.07703347683577	2.16596738483321	2.15783652914318	0.718789894904656	1.16387778969009	1.81548953124696	1.82899016343123	1.95267083609329	0.709969561287357	1.61026458155294	1.68923441012629	1.81852751133544	1.21957227926874	1.40666959303716	1.00743777789069	1.1486886372979	2.3310068269365	1.78324019049789	1.11823836839603	0.151745068285281	1.84574839622528	1.6479300875698	2.10654741057068	1.74330432825685	1.65325833671329	0.917571943113262	2.21946024227012	2.97800942432968	1.85960339617048	2.07553679374031	2.22829461804852	1.50611183494606	1.88958637972423	1.51960235671136	0.673548569325059	1.55320120472003	1.77383592017738	0.850702243074986	2.19823503718465	1.99676036223783	2.0827830895475	0	2.17746964059893	2.16219931200428	1.64538445418115	1.5457693687894	2.81633644959516	2.45818738334194	1.77925367717684	1.49517711228563	1.29192448289629	1.24066189238308	1.41909769201982	0.799269025246377	0.615233661131471	1.60155268691403	1.63695878500208	0.565117848534157	1.03193580241602	0.974409071534791	1.430127006747	2.59611797332303	2.97334878906302	1.45393939452754	6.08185696549916	0.569066920998251	0.640353826622071	0.361768323565589	0.468016282522063	0.152797726369832	0.456732044823334	1.80039133472508	0.763971929887686	1.00289721420553	0	0.266922912662823	0	0.64536301972994	0.873387720003089	1.05737034408194	0.785150226359328	0.781971768686693	0.938601070123637	0.827021100634412	0.35544806910059	0.841319283339378	1.16260936062804	0.933887291258738	0	0	0	0.464500669503339	0	0.531348552393001	0.213584649531494	0	0.400224125510286	0.540156430715564	0.310655483069276
abcd3a	0.470225139656406	0.088035926955925	0	0	0	0.216450216450216	1.77935943060498	0	0.0421407501053519	0.293427230046948	0	0.180925682646338	0.464003267657577	1.02408530555046	0	0.0810031116218414	0.0382717904961778	0.197107856682325	0.294111174384479	1.13365039394517	1.0991426687184	0.566303382654267	1.12589746914118	0.509298320033356	0.535458615912359	1.17112851329139	0.371922273316924	0.360097944316892	0.768616850090455	0.605540216967101	0.347435462506131	1.08276473471203	0.435874144106205	1.10686555832217	0.568196451363616	0.230263524208126	0.344749912413111	0.79091749150657	0.848131061914212	1.32904559234104	0.530335171828596	1.84574258766058	1.44900672663707	0.711090152749496	0.133502436419465	1.11621925613249	0	4.68164794007491	0.295414901728681	0.235324857824492	0	0	0	0.498623532583435	0.156201187129022	0	0	0	0.258538476626896	0.237147089471808	0.281269220307804	0.280466134075555	0.249277729135801	0.272316322640379	0.0725399876682021	0.275847135834438	0.230383181190493	0.414922843201197	0.157771913893638	0.331771128354794	0.542581599043833	0.0596658711217184	0	0.232240889025481	0.296776460217324	0.272731854293534	0	0.31939060110974	0.259823417053771	0.326560780353025	0.128359705332308	0.159512234988744	0	0.0641238548580693	0.536058499964677	0.260950579740209	0.235632962728109	0.521306447481366	0.271384886769502	0.187672873986829	0.049480455220188	0.296489563567362	0.424718656557558	0.249900039984006	0.489371409903553	0.311537017405829	0.373972552325291	0	0.193651141093203	0.512557662737058	0.276006231233527	0.550680912516196	0.115694111733708	0.380517857317806	0.17706803003004	0.427695715582195	0.186755161105191	0.539455571818369	0.227088597999339	0.308928019771393	0.308506185765871	0.135907822697142	0.226261869091111	0.717945411918273	0.196627346771594	0.320100283848698	0.130818136626462	0.0977459777530155	0.544425087108014	0.0817412594195175	0.152836304810915	0.265919893187135	0.17422483674293	0.227128191151086	0	0.326906897802033	0.282729821859462	0.249180043994037	0.165570428491091	1.97472353870458	0.260704343470408	0.201838805369924	0.396620790861857	0.205022978694507	0.175113454860176	0.423292661375454	0.219746757880017	0.134587156943451	0.221997347454586	0.556828430206296	0.353994831675458	0.191032364185469	0.0899604174163368	0.60978506738001	0.33930529996674	0.349896573609033	0.559152140150488	0.372903036654823	0	0.259268861809697	0	0.10872519706442	1.47065843117772	0	0	0.259134490800726	0.119584613651205	0.0767518612326349	0.422654268808115	0	0.141817862382303	0.346336980000346	0	0.266524520255864	0.614703712810425	0.297017349077195	0.862252935708968	0.280716613022762	0.178770037798903	0.423290623912387	0.231910946196661	0.492932947813755	0.138718518713781	0	0.44229305232554	0.137741046831956	0.647249190938511	0.917447806605981	0	0.228683403357064	0	1.3045149152628	0.388325299223517	0	0.585032573184334	0	0.64099409416967
acp5b	0	0	0	0	0	0	0	0	0	0	0	0	0	0	0	0	0	0	0	0	0	0	0	0	0	0	0	0	0	0	0	0	0	0	0	0	0	0	0	0	0	0	0	0	0	0	0	0	0	0	0	0	0	0	0	0	0	0	0	0	0	0	0	0	0	0	0	0	0	0	0	0	0	0	0	0	0	0	0	0	0	0	0	0	0	0	0	0	0	0	0	0	0	0	0	0	0	0	0	0	0	0	0	0	0	0	0	0	0	0	0	0	0	0	0	0	0	0	0	0	0	0	0	0	0	0	0	0	0	0	0	0	0	0	0	0	0	0	0	0	0	0	0	0	0	0	0	0	0	0	0	0	0	0	0	0	0	0	0	0	0.0636984482845382	0	0	0	0	0	0	0.0644122383252818	0	0	0	0.0956937799043062	0	0.155240933929459	0.0746547219111609	0	0	0	0	0.0137088460441754	0	0	0	0	0	0.319693094629156	0
f3a	2.53835699600439	3.44640607296194	0	1.27664590844711	0.974250644095002	2.10371419689384	1.65453342157512	0.0624266486877919	1.63993098578478	0	1.45687645687646	0.634536883634379	0.799690173789397	8.46215404703772	0.567150635208711	11.4679260786298	4.51018859101723	0.597659754229852	6.55732202956159	17.4841840849217	7.64884296176154	60.9362316361575	27.655370481482	61.968700037378	58.1868609049796	38.8562254016007	59.702458806552	60.9661583716009	35.8648217975399	96.2384277084799	27.3234166407553	41.1132983640826	28.0987867603636	20.9061133987132	49.7437038616821	30.904744772132	3.73759784329394	13.6646775999739	26.3268298221096	12.9609063597677	19.9551345775941	0.568117259402341	0.0714378894141472	0.151178838249634	0.651744026270331	0	0.573756383039761	0	10.4505698428786	10.8574452678921	14.0114750412965	5.34606673334243	6.22430230705888	10.9401070436235	1.61682440651326	5.03420975792583	14.7780807360352	4.61633147674957	0.827530661139455	0.487961227602068	0.458206335943161	0.170575692963753	0.107105370263265	0.404408368852595	0.311221874726778	1.17360974470473	0.195503347581566	0.440042007065017	0.217506776255348	0.541081574989527	0.0667976252093466	1.29169168129688	1.08444275215575	1.42984788555345	0.854405045875409	1.64401936388636	0.147138884392979	2.36333600243867	0.445857740558884	0.505528879290116	5.49008333683143	0.21510927551196	5.77849648422521	0.723859493051689	17.6873062501432	0.356329722353011	1.24832322143995	0.474896766229314	5.10302302418863	0.145729071280278	0.264370753544771	1.278615963276	0.85087072437461	0.538097287989669	5.06356620285847	0.135971418879936	0.86046028213077	0.200080032012805	2.36455785038342	4.59109525453591	0.595514998805697	0.619994441150297	0.409137090910143	0.341684626100514	0.0616598840794179	0.247969266581485	0.675155017014563	0	0.0393508680801498	0	0.400849801579348	0.713757956106416	0.470481854929733	0	0.158283678315672	0.0913742690058479	0.1678889328736	0.136608289391	0.964956315423396	0.224021571986541	0.163056792259002	0.18514762962335	0.654063165135827	0.369877200769345	0	0	0.181187164620079	0.298895201132037	1.96724109690746	0	0.373664439787182	0.501997529480306	0	0.157934920733098	0.0933653385796043	0.459943026960872	0.212007590261441	0.32323333196779	0.695023693502226	0.456446898946777	1.25383134536453	0.915389473376366	0.102627257799672	1.87198241954443	0.261146813392863	7.29081382869574	11.5729835187908	5.26388163297316	1.28225893532016	0.256355257029392	0	1.77440734683254	1.38088098824193	6.60386484545431	12.8801135301314	0	0.192607595787334	0.237549617165277	0.0979815794630609	0.557103064066852	0.0724575850287824	0.764979492634212	0	0	0	0.373076044719274	0.290612460083767	0.349390940902497	0	1.96699829701943	0	0.159235668789809	0.192379857798387	0.30885865898357	0.242316916595372	1.87452054954282	0.154499806875241	1.06487200238531	0	0.543140819162247	13.262599469496	0.292530062699217	1.89262103871444	0	0	0.263310337563853	0
alg14	0.119685944082727	0.0447319215938878	0	0	0	0.550206327372765	0	0	0.789263736567498	0	0	0.186996671864602	0.186995410023668	0	0	0.0823206159030332	0.00695043919825294	0	0.273859795543528	0	0	0.195049400446448	0.381667620147042	0.146242144908114	0	0	0.434669870731981	0.175525177728722	0.0747228447937438	0.426910877541218	0	0.17236925648159	0.292522483631729	0	0.306936771025169	0.257961331596394	0.186365500018637	0	0.396447827465906	0	0.530335171828596	0.939876057040965	0.406539697072418	0.19431991501964	0.476453103047238	0	0	0	0.188481272470451	0.315377094303714	0	0	0.159601634320735	0	0.291482973012726	0.442634560906516	0	0	0.126154189319724	0.222192959925131	0.117919870719924	0.0742555877329769	0.489549267285876	0	0	0.142511035463946	0.243825393058954	0.0944911650760654	0.119317799928451	0.22907590836665	0.375232101005185	0.0906453952139231	0.39628273942852	0.17363195659706	0.103465930914628	0.0391501289996751	0	0.180294742790072	0.143630324351581	0.154579964459226	0.0890628076979477	0.0893415527561869	0.224739302409205	0.0170579766510416	0	0.137282717196633	0.21413057889664	0.142604948387334	0.183039193300186	0.339246740344572	0.233284952708746	0	0.92395103281469	0.502008032128514	0	0.10927544706413	0	0.134024901826759	0.180792697904864	0	0.0199671739659999	0	0.0657418973111564	0.252928795694594	0.238052806190357	0.167558924686023	0.0684122504185232	0	0.111519685377572	0.224247718980233	0	0.227920620197162	0.202635376666138	0.0909205877314261	0.269887465766631	0.037999696002432	0.0679071030829825	0.157619317823592	0	0.209972108092721	0.240545663799598	0.177411243013204	0.366053536381828	0	0	1.07541083405834	0.210219730162675	0.240476244828129	0	0	0.26511125515469	0.371607501058835	0	0.287973571865922	0.316778632132159	0.10153170377068	0.211010959661325	0.265449044015147	0.037467918095131	0.0786831586567211	0	0.114888331586538	0.102627257799672	0	0.104040382489735	0	0.187444681480202	0.216137332829983	0	0	0.108032193593691	0.137731561187246	0	0	0	0	0.0513671363335165	0	0	0	0.0455596265577233	0	0	0.424160162877503	0	0	0.0926836190617575	0	0.17683465959328	0.119943090500818	0.471698113207547	0	0	0	0.0964663904307847	0.128675287910957	0	0	0	0.0560075478368279	0	0.0474049168079019	0.23448583119365	0	0	0	0
cnn3a	9.62941973902828	12.1032440232983	15.197950158374	9.6872550561071	10.6926999135099	8.09171442475345	8.3167053521801	0	0	0	0	0.0247105773626401	0.166138429570697	1.32507405027842	0	3.03402001091301	1.89409736594013	8.22933741948198	12.5182691046886	10.9547651449131	2.10712037704714	6.12363551137565	3.44052870058527	7.19661481481258	6.86768029609221	0.939753788745142	5.49342448669901	6.53994482651386	4.2440608733785	9.41246288727122	3.68098742471496	2.95940854834481	3.10539933958502	3.15318374405104	2.20078540346918	3.28849770020087	0.836966282272808	4.10994285430576	0.917329420563079	0.552791597567717	1.2109527138949	0	0.0354299602830145	0.187662064166975	0.0679754200880961	0	0	0	0.123785019128971	0.212051914342701	1.63719711853307	0	0	0	0.0667200427008273	0	1.36147038801906	0	0.037416607235043	0.0642687789780249	0	0	0	0	0	0.00989360418064138	0.0612715062987109	0	0.0446707763780935	0	0	0.117994569598235	0.132520540683806	0.0722930379749419	0.0328001705439473	0.0114657000438396	0	0.0704299911904308	0.400376541455479	0.14087274611129	0.0847708297203406	0	0	0.20412813146065	0	0.0124279026298685	0.0908790846639474	0.0347983435988447	0.206008302903378	0	0.188153834575149	0	0	0	0	0.0638900069640108	0	0.0818699087150518	0.0138961071445445	0	0	0	0.0748133407149163	0.0820183064860077	0.0791389680278569	0.0647486158476713	0.0174702547075785	0	0	0	0	0.107751173985942	0	0	0.0867689411004623	0.0698636262016544	0.130818136626462	0.245712320015726	0	0.0170168534192497	0.0845689379392927	0.0773959290520356	0.0385668556442593	0	0	0	0.997516405340609	1.00697451820478	0	0	0.110737319726842	0.030458089668616	0	0	0.0551891608488093	0.023117325048084	0.587116310591368	0.736986510971552	1.20235891418164	0	0.817666181422757	0.758813296464957	2.49691687707747	0.492114241255437	0.485331067703209	1.38909911008253	1.44412039239835	0.730543833062855	0	0.54398504383115	0	0	0	0	0	0	8.83780594001602	6.41977356817271	10.9123686257997	9.16576043289065	0.09781016849492	0	0	0	0.461642148930684	0	0.024557172781812	0.0853240276377383	0.140268192784604	0.334816774431006	0	0.116279069767442	0	0.0683629800790276	0.12912553153049	0	0.154499806875241	0.234076917675148	0	0.0755386676758268	0	0.0691381576436464	0.364735640853318	0	0.26637542953038	0	0
tmem56a	0	0.18495166985205	0	0	0	0	0	0	0.680163664381742	0.5175983436853	0	0.325702774437454	0.488168574810194	0.439792340808413	0	0.0759053989261884	0.0077073964029581	0.437192839942596	0.147596843483056	0.390625	0	0.073430025389062	0.266695813978778	0.331435206078269	0	0.0662699306816525	0.239912208632171	0.106318934546152	0.0335629229676775	0.0974252558729299	0	0.0351770119529074	0.719280025509606	0	0.621460420072917	0.451741836264902	0	0	0	1.10585835272506	0	0	0.0189169658700102	0	0.307984524873867	0.271333604666938	0	0	0.338458665695966	0.328301291501674	1.58730158730159	0	0.484034419067517	0.815827231813226	0.246304703157893	0	0	0.838363514419853	0.336368152570499	0.416401191735131	0.296961374814728	0.834648017475072	0	0.107286928160673	0.766655930396114	0.337578339573091	0.2887592310381	0.511289561433325	0.345947798982853	0.317416799768786	0.312519601273744	0.0433576135969476	0.790336355950759	0.14109772283069	0.180384225734087	0.0651737838904888	0.272279232512558	0.0802523624699252	0.325102589459655	0.227905992270275	0.418190228976587	0.350330327268491	0.448000428049756	0.0437945434009657	0.368857326853548	0.462361390844582	0.52894133401773	0.396895274848391	0.173311186039465	0.794551565569377	0.636949221376252	0.430144528561597	0	0.500819448746318	0.483648575083522	0.42611599566968	0.391822361271539	0.235305083320845	0.138552371439039	0	0.319254777340237	0.577285236262844	0.275395607333764	0.448521450666959	0.898708785651995	0.313092148460126	0.262180285063856	0.737261485571092	1.34689684728213	0.231003648264514	0	0.470137105994187	0.452719718385769	0.230223427046754	0.644805754737138	0.272622678427542	0.32760355521432	0.286933217951018	0.65183558701708	0.433580979636754	0.670467972937688	0.422145311668006	0.351595438417177	0.962245899760918	3.16367161655333	0.0757713523670971	0.59729371001529	0.565347222852887	0.596431968292204	0	0.654984050346674	1.17917370546875	0.306175561066716	0.279776535963111	0.953786858322781	0.299030889690744	0.238170335726011	0.34605035493573	0.328573589875356	0.470588965775373	0	0.0614379281705552	0.221793132240893	0.282898269569071	0.102586918263125	0	0.241148857400674	0.254622921965721	2.18104123249713	0.172675783948059	0	0.236163344638458	0	0.339167005833672	0.227246903760936	0.353932186593049	0.236727072703315	0	0	0.375093773443361	0.0641264791229227	0	0	0	0	0	0.530076955525506	0	0	0.219972743060656	0	0.173913043478261	0	0	0.192712418223106	0.275457340128674	0	0	0	0.191310422942634	5.75373993095512	0.115852734592124	0.444039654031672	0	0	0	0
hccsb	0.0630994447248864	0.203582628251188	0	0	0.724836344284238	0	0	0	0.284128158567733	0	0	0.621896757842674	0.799079730448375	0.102834108016947	0.313440320962889	0.279297969265925	0.0285543775288471	0.377942244736654	0.228187393093739	0.175907683647622	0.7327617791456	0.587139320343862	0.704838783805862	0.895585435580659	0.187575030012005	0.45457914056228	0.188143879643658	0.449762447905636	0.837441271036983	0.594483104241164	0.657841044990906	0.401954570670962	0.541437609105274	0.265712669851571	0.436463880151045	0.262882910665312	0.292188032831803	0.142217693075292	0.182268883056285	0.680410968224808	0	0.924556213017751	1.41539347040911	0.7389480069015	0.70132276573136	0	0.423621113276286	0	0.334102146948781	0.692641171423873	0	0	0.677529146053391	0.292357050193077	0.737671128371701	0.85445314998401	0.608087564609304	0	0.61353156422539	0.872191488260122	1.01027458375724	0.381668926227792	0.353969213662098	0.961605370205981	1.08543038295361	0.760643092006059	0.773382558939776	0.984839693289288	1.12316828743522	0.334672364569577	0.276465709158696	0.978190375725769	1.17556342640451	0.50224622789608	0.722917138452891	0.623869078067248	0.683427858966171	0.60602556144779	0.825212282882405	0.571851395236902	0.758632185407208	0.649830614935664	0.429271081470439	0.457630095467325	0.266263147302537	1.0605137371452	0.930229389006099	0.876208907601416	0.866470701572335	1.15425450239618	1.87332086932347	0.411184210526316	1.39251392830359	0.658587987355111	0.835493392409756	0.48310844205345	0.970349277907342	0.339925544584166	0.565953877494119	1.2803119813551	0.811702733106202	0.898220386492095	0.517293510834907	0.482479571902309	1.97031558954946	0.732136813546175	0.441200504143965	0.940187924775274	0.979617056048896	0.422185127434541	0.202110028699624	0.691889716540926	1.05377389796828	0.718636117312489	1.16544857671524	0.589519976155502	0.178376085416992	0.990797413782571	0.895124511925279	0.858932957408023	1.2652832492818	0.820644128628333	0.737673938117325	1.3868022826789	0	1.2144847569306	0.723544550378695	1.00484339751368	1.2217306918662	1.72294968986906	0.874310346092635	0.813440156186062	1.65162687437676	1.00064824061616	1.58338003549525	1.22174600488529	1.02576586886151	1.13847752742529	0.248094541452369	1.05210684842518	0.722961249277039	0.736645543041116	0.748886182526263	1.12674080002464	0.889329452789492	0.17531556802244	0.768011427440216	0.989354572755137	0.250363026388263	2.30325664258812	0.573376248752108	0.53548174927289	0.637186185803492	0.556390803342976	0	0	0.349751804325907	0.342087180636478	0	0.63821307432416	0.186594952966822	0	1.17757889778615	0.880247136498167	0.115021854152289	0.27119994393433	0.703836094886061	0.687717684688075	0.0965400061785604	0.326762653194188	0.857460779176478	0.627585915129057	0.28906919999722	0.242643789639253	0.561053524530482	0.502844395396398	0.715934767658906	0.704473406128919	0.270848568565315	0.564346592458145	0	0.667487015632729	0.774090964574829	0	0.28867428946237	0.500156728304047	0.40278728803319
ptbp2a	0.677320334206419	0.33396887819402	0	0.716873816091999	0.366703337000367	0.505050505050505	0	0.236440156996264	0.333297392249755	0	0	0.854759299772283	0.852255426117432	1.04008670605452	0.404269081500647	0.0545679431188421	0	0.118868402072187	0.141166962949647	0	0.3663808895728	0.46472542828204	0.391375353136129	0.359189719881612	0.161207118906371	0.616337370650349	0.918194285537485	0.389748414070057	0.729572925580886	0.419482178319405	0.681377625994065	0.255826557410105	0.644351657779605	0.15996929113764	0	0.383521702829247	0.968803956301728	0.224202045963138	0.123493380754792	0	0.530335171828596	0.824301097898909	0.154337304568183	0.169229783334732	0.914587379254265	0.29820480706149	1.49949001128913	0	0.644613684221407	0.504714477760145	1.44675925925926	0	0.426323423937903	0	0.316294379362812	0	0	0.997593863159901	0.572455640438591	0.455460674448308	0.236222234655626	0.11433570135153	0.655754354656265	0.786951817400787	0.837488539180558	0.882891317959258	0.404502794271648	0.389802524501481	0.528012333615103	0.578205302233002	0.825100040999805	0.187406296851574	0.920939808870162	0.571043561500697	0.364336367073244	0.481713962342753	0.928810236858369	0.833812768600774	0.526170448229245	0.486422866183085	0.602639290283382	1.05195626428862	0.760433456120606	9.6053259116787	0.479349919336673	0.683040487954205	0.697641911237233	0.80142712867464	1.06940023045825	0.528175641814658	0.176180408738548	0.183931724543849	0.444394606435043	0	1.1308028002842	0.79870617780912	0.502388437234201	0.372065334672769	0.764636449675423	0.383877159309021	0.635003090202591	0.154167169640844	0.443913839880406	0.652998650202787	0.470101677146544	0.692919369261726	0.451307237467703	0.355871886120996	0.144674642253739	0.196633632216454	0.476894463255282	0.423478185322356	0.792176531757484	0.21365483507798	0.882980199079334	0.61802271828665	0.989684462170372	0.802551600130573	0.814933342694219	0.780959036138902	0.734133325137345	0.706703990748609	0.821807705888388	0.274253950434767	0	1.27824841152308	0.353360627688669	0.646133820478785	1.01028797565678	0	0.606601760472713	0.765084786109454	1.5446724237744	1.07924828303164	0.870519750504326	0.548751953025951	0.599663585264752	0.208724942448174	0.832911691607918	0.342821129121808	0.463671349747299	0.444382691657628	0.302826564110705	0.724929030453728	0.624109053491777	1.22490384891881	0.539826865674781	0.180082838105528	0.298364960019095	0	0.529214030804264	0.839994255754581	0.770119368502118	0.783202928497907	0.307692307692308	0.383965596682537	0.123880812391438	0.184716552450265	0.552966310462018	0	0.0457659618123213	0.139809300114644	0	0.495810515387034	0	0.287759522990835	0.0234057742044963	0.0600860432138823	0.0872143729286586	0.238469639389014	0	0	0.178642885725719	0.591463526222238	0.0921064750851985	0	0	1.24362641462505	0	0.223508937985477	0	0.30041836440897	0.402782932387705	0	0.26637542953038	0.0886965160008515	0.122738542357071
dpyda.3	0.725224652751381	0.42429555526826	0	0.329201850114398	0.138504155124654	0.240818783865141	0	0	0	0	0	0	0	0.159729099447337	0	0.0183843874123775	0.0209891339253668	0.0204819400493615	0.185525768664633	0	0	0.491259446440428	0.576581546093802	0.112709450565114	0	0.268010291595197	0.0346043511511137	0.275319294539812	0.196038327902202	0.0502224912121234	0.195001301765447	0.0997967635003755	0.198740451857026	0.573740857182542	0.301359074335918	0.180743579084353	0.0962000962000962	0.102976006590464	0	0	0	0	0.0422729309513946	0	0.24166357714691	0	0	0	0.0401724808595845	0	0	0	0	0.192626266517702	0.0915750915750916	0	0	0	0.120203372427828	0.0599212161710822	0.250708996493367	0	0	0.0374536043476144	0	0.205379733242991	0.036377393632501	0.0167137437114539	0.110777922479868	0.156222898024498	0.0446749672755865	0	0	0.122464546412083	0.0272244129389352	0.343745078436624	0	0.159251514358841	0.102611709067682	0.109504976740175	0.0748826128297249	0.0474482339767314	0	0.064538694716562	0.0337313634217095	0.0826039132733632	0.0754972869435557	0.188711121015949	0.158212827896086	0	0	0	0.254867978387195	0	0.191321782230873	0.0419090406182422	0	0	0.0790441505294694	0	0	0.189164016747584	0	0.177393032001703	0	0.0791818044446827	0.0516628107349156	0	0	0	0.165818230056212	0.156861108688656	0.187117168409804	0	0.195296064557377	0.18026325996226	0.430926099315802	0.154149484610912	0.554470704674371	0.2477266565933	0.137278918597837	0.269109085294676	0.0546716964627412	0.705946840452234	0	0.153477807109092	0	0.00873350241394007	0.19936999082898	0	0.239182198344428	0.0894776055556296	0	0.148472087247597	0.138797862108977	0.221050024076012	0.0493541383859125	0.0354862863246498	0	0	0	0.137952780546916	0.0737136960047177	0.0968605087598223	0.130147326773908	0	0.10671388416811	0	0.428742925741725	0.288550323176362	0	0.202538757298917	0	0.128779683717097	0	0	0.427450256126785	0	0.117771758332352	0	0	0	0	0	0.128514882023338	0	0	0	0	0.173361248228707	0	0	0	0	0	0	0	0	0	0.0395170585052615	0	0	0.0976715111736209	0	0	0	0.705666502011149
ENSAMXG00000026987	0	0	0	0	0	0	0	0	0	0	0	0	0	0	0	0	0	0	0	0	0	0	0	0	0	0	0	0	0	0	0	0	0	0	0	0	0	0	0	0	0	0	0	0	0	0	0	0	0	0	0	0	0	0	0	0	0	0	0	0	0	0	0	0	0	0	0	0	0	0	0	0	0	0.00558389693466394	0	0	0	0	0	0	0	0	0	0	0	0	0	0	0	0	0	0	0	0	0	0	0	0	0	0	0	0	0	0	0	0	0	0	0	0	0	0	0	0	0	0	0	0	0	0.0119260299915802	0	0	0	0	0	0	0	0	0	0	0.0216274668829413	0	0	0	0	0	0	0	0	0	0	0	0	0	0	0	0	0	0	0	0	0	0	0	0	0	0	0	0	0	0	0	0	0	0	0	0	0	0	0	0	0	0	0	0	0	0	0	0	0	0	0	0	0	0	0	0
snx7	0	0.22347072171213	0	0	0	0.335570469798658	0	0	0	0	0	0	0	0	0	0.0856842576168331	0	0.180972629388632	0.0476258513120922	0	0	0.0484425027540222	0.0685515316387528	0.0282677521483492	0.374251497005988	0.087682379349046	0	0.0297040254482329	0.0333593536291641	0.17955363450796	0.0421556724672872	0	0	0.105900792137925	0	0	0	0	0	0	0	0	0.2486761941599	0.0937295140690785	0	0.976067123985609	0	0	0	0	0	0	0	0	0	0	0	0	0	0	0	0	0	0	0	0	0	0	0	0	0	0	0	0	0	0	0	0	0	0.0291892396786849	0	0	0	0	0	0	0	0	0	0	0	0	0	0	0.0769822940723634	0.0360592959061881	0	0	0	0	0	0	0	0	0	0	0	0	0	0	0	0	0	0	0	0	0	0	0	0	0	0.0422734670584008	0	0	0	0	0	0	0	0	0	0	0	0	0	0	0	0	0	0	0	0	0	0	0	0	0	0	0	0	0	0.0885700367565652	0	0	0	0	0.152421424957852	0	0	0	0.0196334821551281	0	0	0	0.128514882023338	0	0.289395790860452	0.0809856055410424	0	0	0	0	0.177498730148109	0	0.106329813816496	0	0.647249190938511	0	0	0.0168750168750169	0	0.399722426153186	0	0	0.32258064516129	0	0.166833500166833
plppr5b	0	0	0	0	0	0	0	0	0	0	0	0.111246118840785	0.667552522955706	0.145607035731967	0.514827018121911	0	0	0	0	0	0	0	0	0	0	0	0.281318367431746	0.00928764677964779	0	0	0	0	0	0	0	0	0	0	0	0	0	0	0	0	0	0	0	0	0	0	0	0	0	0	0	0	0	0	0.0187603591028172	0.0260987576991335	0.059206631142688	0	0	0	0	0	0.0771986166007905	0	0	0	0	0	0	0.0116450731799234	0.0238743255503032	0	0	0	0.0149672815225916	0	0	0.0591352067366828	0	0	0.0751992780869304	0	0.0178613211304787	0	0	0.0523867398684045	0	0	0	0	0	0.0591547962708817	0	0	0.0433984282654471	0	0	0	0	0	0	0.0494854964007628	0	0	0	0	0	0	0	0	0	0	0	0	0.143835222369254	0	0.0194708599110571	0.0191719996779104	0	0	0	0	0	0.00711949502845662	0	0	0	0	0	0	0	0.0318260515327426	0.0111331077708422	0	0	0	0	0	0	0.0359443294225903	0	0	0	0.139762403913347	0	0.223583597907257	0	0	0	0	0	0	0	0	0	0	0	0	0	0	0	0	0	0	0	0	0	0	0	0	0	0	0	0	0	0	0	0	0	0	0	0	0
plppr4b	0	0	0	0	0	0	0	0	0	0	9.98366820576267	4.77674932493617	4.81898927949688	3.74821243365593	3.12037374780116	0	0	0	0	0	0	0.00323645543400867	0.0373844684691892	0	0	0	1.82223997166772	0	0	0.0122490476365463	0.12531328320802	0.00908833130966489	0.467012440446035	0	0.421689143493655	0	0.735940511732678	0.0990957512696643	0.321274699153172	1.08470648875953	0	0	0	0	0.232555313274068	0	0	0	0.110703332371673	0.0622490584829905	0	0	0.491189596826229	0	0.0835421888053467	0.785175879396985	0	0	0.3280915793124	0.224689742731713	0.185424144974964	0.569944083626501	0.102675729511058	0.474747272669639	0.219985287100718	0.364075259115781	0.403389661354386	0.43599124293862	0.311252449950608	0.740212030026908	0.297689683406047	0.0712656784492588	0.239289345611433	0.338371043973477	0.195739832887332	0.262100439306945	0	0.124244247544722	0.115066818159248	0.349498557157391	0.0534516396290456	0.304071054899517	0.467054868564847	0.162434711278989	0.146763138970016	0.456779533612172	0.209716672838394	0.230409890937805	0.0801950343234747	0	0.606932030936699	0	0.384787574540064	0	0.129575639779721	0.348588047487336	0.259052835944529	0.401192200794473	0.156461957944112	0	0.249983085900431	0.19867081764397	0.258781697860756	0.88442392752593	0.698804167175658	0.205825079869817	0.326138709893673	0.25706940874036	0.396609917162599	0.10960826007848	0.474324415822083	0.26593286789563	0.325252341401944	0.160943260482498	0.258552881474677	0.385651010502521	0.269682100237498	0.346204148163743	1.03808532858706	0.201223572976437	0.236643933894171	0.167254481980632	0.201233720703874	0.151253894787791	0	0.283516972708484	0.0491272543268829	0.0577529867345207	0.303759431916716	0	0.140088894759901	0.190184449239986	0	0.0684673581869844	0.126514596933616	0.0755656285724909	0.447075167239904	0.235054658036884	0.173395867192542	0.568558769998352	0.409383059728988	0.226030092722047	0	0.374088429123124	0	0	0.19313450024713	0.22159067820716	0	0	0	0	0	0.713968901269668	2.71991406428818	0	0	0	0	0	0	0	0	0	0	0	0	0.0436003418266799	0	0.456813846293236	0	0	0	0	0	0.179839942451218	0	0	0	0	0	0	0.100127161495099	0	0	0	0
PALMD	0	0	0	0	0	0	0	0	0	0	0	0	0	0	0	0	0	0	0	0	0	0.0115393491807062	0	0.089618583309435	0	0	0	0.018895376301419	0	0	0	0	0.12891434928724	0	0	0	0	0	0	1.1061335103147	0	0	0	0.0530082162735224	0.594780936164226	0	0	0	0.116800308684836	0.011097239561659	0	0.669612963706977	0.422065823487169	0.402566491147411	0.606196703963558	0.361689814814815	0	0	0.284371399568458	0.175795093676082	0	0.347070101554438	0.740973210648187	0.370473279614708	0.491600651722007	0.66568503224255	0	0.182620451097348	0.0761384048497946	0.405548016027618	0.187273537577292	0.688421956757967	0.207653268877759	0.224547144112159	0.242876191384742	0	1.88055056204076	0.460643826868474	0.147082553481733	0.0853830319061518	0.0106497406788145	0.134810860362911	0.207606709848862	0	0	0.640575787254113	0.988458863914	0.624341811890375	0.0852805730854511	0.831600383550488	0.163773337700622	0.889719549265233	0.267136827483037	1.0269517656604	0.529682540552787	1.17516562445378	0.190831427387476	0	0.966106817391067	0	0.482611249019574	0	0.851000390220344	0.0824320759694012	0.203288186080154	0.0578734607417789	0.391308053093054	0	0.778846938498755	0	0	0.161607939389126	0.335144042522537	0	0.564424382586826	0.260263550321069	0.0387762224204118	0.329988099476793	0	0.188772186974846	0.333013277961448	0.0929011353237946	0	0.285779606767261	0	0.0757713523670971	0	0.110282794422788	0.0474522867256973	0	0.610196763023113	0.453148508442042	0	0.19155208145008	0.403365437690359	0.248620611674083	0.0149206923416357	0.0834816398790449	0	0	0	0.207330729519887	0.0559785042543663	0	0.23688499176076	0	1.22719548604346	0.510520923673751	0.496376451901122	0.180245133381399	0	0.418828938386621	0.637186185803492	0.855350363047692	0	0	0	0	0	0.841171454952706	0	0	0	0	0	0	0	0	0	0.175507628141134	0	0	0	0	0	0	0	0	0	0	0	0.0251975487824544	0.0565019634432297	0	0	0	0.259127775906299
ENSAMXG00000000148	0	0	0	0	0	0	0	0	0	0	0	0	0	0	0	0	0	0	0	0	0	0	0	0	0	0	0	0	0	0	0	0	0	0	0	0	0	0	0	0	0	0	0	0	0	0	0	0	0	0	0	0	0	0	0	0	0	0	0	0.0147638957787069	0	0	0	0	0	0	0	0	0.0446707763780935	0	0	0	0	0	0	0	0	0.0229508347218588	0	0	0	0	0	0	0	0	0	0	0	0	0	0	0	0	0	0.0643266329150289	0	0	0	0	0	0	0	0	0	0	0	0	0.0464705608996701	0	0	0	0	0	0	0	0	0.0528038863660365	0	0	0	0	0	0	0	0	0	0	0	0	0	0	0	0	0	0	0.00867459177371113	0	0	0	0	0	0	0	0	0	0.040154192097655	0	0	0	0	0	0	0	0	0	0	0	0	0	0	0	0	0	0	0	0	0	0	0	0	0	0	0	0	0	0	0	0	0	0	0	0	0	0	0	0
frrs1b	0.255629838142153	0.0639239049835076	0	0	1.68392197717461	0.225035161744022	0	0	0	0	0	0	0.243801405784436	0	0	0.0278790647206073	0	0.759800690610768	0.0870642485356291	0	0.632962250204064	0.0406641395716315	0.0130582397492818	0	0	0	0.108134995728668	0.00476150570237923	0	0.0791638200225672	0	0.00908833130966489	0.0812889170690468	0.285485896996688	0	0	0	0	0	0	0	0	0	0	0	0	0	0	0.0609022135432365	0.0380879832412874	0	0	0.193723363037582	0	0.199263891757552	0	0	0	0.0383378012676295	0.00888102622034181	0	0	0	0	0	0.0471631372918927	0	0.0470344762711067	0	0.0319447993866599	0	0	0	0.004249966000272	0	0	0	0.0196098041176667	0	0.0528899043750529	0.0123428599640823	0.122449979183504	0	0	0	0.0112879684930223	0.0483837621216151	0.0571749009564939	0	0	0	0.296489563567362	0	0	0	0.0846695196842337	0	0	0.0182550708022921	0	0	0	0.0799149704714184	0.08058017727639	0.0673890775783061	0	0.0331955914233036	0	0.162158656029059	0	0	0.0665335994677312	0.108993944518879	0	0.0505612296491051	0	0.0853125853125853	0.170700897886723	0	0	0	0.0398371457481814	0.0601829561868079	0.191570881226054	0	0.136776452565926	0	0	0	0	0	0	0	0	0	0.0354308390022676	0.00749817981684946	0	0	0	0	0	0	0	0.0700260496904849	0	0.0299733237418697	0.311457533954764	0.455539358600583	0	0	0	0	0	0	0	0.422935887317674	0	0.100852201099289	0	0	0	0	0	0	0	0.112101339611008	0.0647602035983475	0	0	0	0.110987791342952	0	0	0	0	0	0	0	0	0	0.0420252824098978	0	0	0	0	0
entpd3	0	0	0	0	0	0	0	0	0	0	0	0	0	0	0	0	0	0	0	0	0	0	0	0	0	0	0	0	0	0	0	0	0	0	0	0	0	0	0	0	0	0	0	0	0	0	0	0	0	0	0	0	0	0	0	0	0	0	0.00131452303451859	0	0	0	0	0	0	0	0	0	0	0	0	0	0	0	0	0	0	0	0	0	0	0	0	0	0	0	0	0	0	0	0	0	0	0	0	0	0	0	0	0	0	0	0	0	0	0	0	0	0	0	0	0	0	0	0	0	0	0	0	0	0	0	0	0	0	0	0	0	0	0	0	0	0	0	0	0	0	0	0	0	0	0	0	0	0	0	0	0	0	0	0	0	0	0	0	0	0	0	0	0	0	0	0	0	0	0	0	0	0	0	0	0	0	0	0	0	0	0	0	0	0	0	0	0	0	0	0
fam198a	0	0	0	0	0	0	0	0	0	0	0	0	0	0	0	0.00737033734034007	0.0549833671893305	0	0	0.390625	0	0.0337566342284734	0.0542890441593799	0	0	0	0.104815192336367	0.0873458128023115	0	0.806871379217646	0	0.0758886561636766	0	0	0	0	0	0	0	0	0	0	0	0	0	0	0	0	0.0217200545607771	0	0	0	0	0	0	0	0	0	0.0113366321909624	0.0296984567558154	0	0.11315673339142	0	0	0	0	0	0	0	0.0507341227562834	0	0	0	0.00346543094019914	0	0	0	0.0202102267789547	0	0	0	0	0	0	0	0.0216295719507711	0	0.0419565162665414	0	0	0.0865171650055371	0	0	0	0	0	0	0	0	0	0	0.0774023762529509	0.130123617436565	0.115159611221153	0.412151418161335	0	0	0	0.268218884766696	0	0	0.0666000666000666	0	0	0.0279896438317822	0	0	0	0	0	0	0	0	0	0	0	0	0.00886077406486381	0	0	0	0.0961945860662837	0	0.0827437838732365	0	0.0205700368615061	0	0	0	0	0	0	0	0	0	0	0	0	0	0	0	0.162800162800163	0	0	0.854700854700855	0	0	0	0	0	0	0	0	0	0	0	0	0	0	0	0	0	0	0	0	0	0	0	0	0	0	0	0	0	0	0	0
pomgnt2	0	0	0	0	0	0	0	0	0	0	0	0.123643545430799	0	0	0	0	0	0	0	0	0	0.0352974615479956	0.0048890192627359	0	0.496425734710087	0	0	0	0.0632667134840346	0	0.51560452221706	0	0.13338228383106	0	0	0	0	0	0	0	0	0	0	0.0283053582043081	0	0	0	0	0.0377171534245461	0	0	0	0	0.258710353962179	0.0667200427008273	0	0	0	0.0498399591281217	0.0401812138122956	0.0850340136054422	0	0	0	0	0.0713707775758602	0.0252663068744568	0.0529317815400821	0.0720172048250933	0.106476743309672	0.0245804727808135	0.247628587083077	0	0.0758159428659265	0.016512767671964	0.041815110308261	0	0.0665251780741966	0.063930723576431	0.020305558037346	0	0	0	0.0934172705721034	0	0.0993969860517263	0.0392315496421774	0.280380678710789	0	0	0	0	0	0.490196078431372	0.152380952380952	0.13378629567747	0.185301775170914	0	0.0617828172662188	0.330360092500826	0.0218898851218829	0.0731164778683018	0	0.147076544477265	0.181825037077312	0.152320649334078	0	0	0.0690216866139341	0.175623463294696	0	0.196087874870854	0.11913155436451	0.153564622440832	0.357347792929332	0	0.0601670236576737	0.328320215710315	0.230712440014766	0.0597665867211668	0.0516459206000287	0	0.0689712252048446	0	0	0	0.032480081589965	0.0234770843295837	0.170047783427143	0	0.0822273179362353	0.0351320966835301	0.884564352056612	0.0530574346730336	0.0195431591125842	0.0633144185441838	0.0753731335426258	0.0795230693612795	0	0	0	0.0228628912412264	0.119846596356663	0.0937768679204334	0	0.107944732297064	0.0722073795941945	0	0.455539358600583	0.613421666053245	0.105401844532279	0.113455865668255	0	0	0	0	0	0	0	0	0	0.220662871265281	0	0	0	0	0	0	0	0	0	0	0	0	0	0	0	0	0	0	0	0	0	0	0	0	0
snrka	0	0	0	0	0	0	0	0	0	0	0	0.160859426746274	0.795855747619935	0.0622540963195378	0	0	0	0	0	0	0	0	0.0230786983614124	0.0231580117457436	0	0	0.179997434027611	0.0844566061957366	0	0	0	0	0	0	0.173611111111111	0	0	0	0	0	0	0	0	0	0	0	0.348310693138279	0	0.0299221052497058	0	0	0	0	0	0.122458976242959	0	0	0	0.0337926537189059	0	0.295661631212962	0	0	0	0	0	0.0576329014707916	0.0140575798470535	0	0	0.166714926250581	0	0	0.0713798806793161	0.0155739951658319	0.0367946014960685	0	0.0385253936961938	0.0153621629925494	0.0371101577923909	0.04455533772946	0.124350269840086	0.0436551591667103	0	0	0	0	0	0	0.0606807162751749	0	0	0	0	0	0	0	0	0	0	0	0	0	0	0	0.0355003208194756	0	0	0	0	0	0	0	0	0	0.103648424543947	0	0	0	0.00832349773351157	0.0143837084364765	0	0	0.163880694854146	0	0	0.0344242374170806	0.0584516050746001	0	0	0.0194959136564976	0	0	0	0	0.0855227148330597	0.0259106983451675	0	0	0.11077632045374	0	0	0	0.158007837188725	0	0	0	0.147362216327734	0	0	0.561167227833894	0	0	0	0	0	0	0	0	0	0.0161262751852103	0	0	0	0	0	0.045125539250194	0	0.248941996514812	0	0	0	0	0	0	0	0	0	0	0	0	0	0	0	0	0	0
ano10a	0.091010044052102	0	0	0	0	0.543687015064006	0	0	0	0	0	0.0483054247836673	0.131024962791125	0	0	0.107206538365985	0.0267049080950588	0.194722495525752	0.295908334350796	0	0	0.151184965886592	0.269979948723043	0.168369072760522	0	0.244774073530132	0	0.203850438116472	0.179982444040126	0.176982953255355	0.163907355172415	0.0407849467357905	0.270830403787755	0.103571132653907	0	0.235451307470557	0.215188813530939	0.0834794223223975	0.123493380754792	0	0	0	0.417055590882812	0.25817012117298	0.0679754200880961	0	0	4.68164794007491	0.039375998975395	0.0529068292145774	0	0	0	0.264026402640264	0	0	0	0.440917107583774	0.114492887872658	0.103161688041776	0.0649772579597141	0.0735240055878244	0	0	0.190349290948891	0.0632979270868392	0.138818125565634	0	0.191319258088162	0.0281336686866641	0.0890623242391201	0.214517475662124	0.0665628286539665	0.100904731721631	0.0868130735152963	0.167922985641576	0.244145281473177	0.0843086005490853	0.133898780753726	0.094611052111424	0.131107982623462	0.0364322614962001	0	0.0236260283228827	0	0.0690651018255512	0.183041512662739	0.0324489901874254	0.202616228200506	0.0129566741772188	0.139758497316637	0	0.141402714932127	0	0.14918264762372	0.0372395096301372	0.19096472314207	0	0.0453491371521397	0	0.0982267499887785	0.0896643199965338	0.0290141850350636	0.231263502905421	0.121807865397535	0.131428834219338	0.130548114349923	0	0	0	0	0.1939798123566	0.151724899686513	0.16145084698822	0.235547035106723	0	0.200228999350165	0	0.230712440014766	0.202598019169268	0.122183499769135	0.0596050875133156	0.420536562696827	0.124229775392566	0	0.141819832085319	0.0457106288639766	0.103914935406932	0.214196975538705	0	0.0852641965997776	0.145762356410505	0	0	0.267151123642386	0.154864042134298	0.104719823538652	0.0789178780560948	0.0873438816469199	0	0	0.0326612732017519	0	0.298162879905467	0.313309689598162	0	0.22392247202026	0	0	0	0	0.332937802145091	0	0	0	0	0.113166977875856	0	0.111650756433875	1.30890052356021	0	0	1.17757889778615	0.24975024975025	0.301895906291511	0.121101094684431	0.109635582462851	0.0817568910436133	0.14150676402332	0	0.289763951500789	0.0506842372022301	0.121281068080557	0	0.180429081636349	0	0	0	0	0	0	0.127632565014362	0.148519998774083	0	0	0	0
ABHD5	0.053336746885134	0.226035820247401	0.551389501543891	0.305283516993273	0	0	0	0	0.255623721881391	0.33288948069241	0	0.0743176839010967	0.221235316520201	0.656050650549316	0	0.0436612333899463	0.0293402263305059	0.0704448592863936	0.0871444550164784	0	0.582139946443125	0.326761675359161	0.0922459102456669	0.25343998789033	0.223294033583423	0	0.433122668756702	0.0804602814156123	0.0775939582267322	0.229825147030182	0.0843710978367251	0.209082425401246	0.33022308539503	1.05136576380136	0.622337094990117	0.093463184851487	0.223722898708276	0.143870913016322	0.72463768115942	0	0	0.568117259402341	0.064338471832617	0.195942923089053	0.243957974172982	0	0	0	0.486065825875858	0.482309737443737	0	2.09224800876344	0.38842542858049	0.186108836447555	0.437595728200449	0.442634560906516	0	0.533504054630815	0.300287285254359	0.173202804895422	0.160277785639259	0.266468325548648	0.185322461082283	0.470429511902912	0.497220714034811	0.272676839374367	0.146449325545487	0.0581453640589879	0.163494871478073	0.156823507256226	0.281971856964221	0.0384142593730793	0.154542189256202	0.186517263451809	0.392885135729073	0.0308611611207354	0.137225470840492	0.297132686537482	0.340617116244449	0.262610835501646	0.102342196720445	0.263212010273177	0.536330312792254	0.204334515356369	0.150695795837798	0.176406981126586	0.213623805497011	0.154929136228578	0.438848394708118	0.75819161806275	0	0.318714941356451	0	0	0.35591442362585	0.313142756008809	0.363703136749237	0.083295850200743	0.288359837951096	0.330360092500826	0.15058440999519	0.0361113819464757	0.0689705265794328	0.141675167176697	0	0.261860588084434	0.157509519230185	0	0.626754064714384	0.0864110053056357	0	0.195729602896911	0.330587252178319	0.419078535538012	0.214726262809758	0.358280257797376	0.340606135715166	0.154771061160655	0.168304833714824	0.199724176336466	0.0792939882520345	0.101377423127617	0.158785693955658	0	0	0.354103295279766	0.302555438084276	0.261967175279937	0	0	0.352871558151656	0.208052171854617	0	0.149196985208073	0.231090370500966	0.297198970181196	0.133484707658925	0.11146511260042	0.186291181065351	0.16267817364121	0	0.164141542241997	0	0.0880157724264188	0.156152184164814	0.254065040650407	0.637779673880424	0.675531876896397	0	0.170328734457503	0.105401844532279	0	0	0	0	0	0.228608513685412	0	0.362735139425857	0	0.124755015243425	0.208125208125208	0	0	0	0.427708709163178	0.431205117467074	0.169164651694763	0	0.546287873480824	0.357653791130186	0.252699960400067	0.833882597245296	0.856948510833022	0.958647984575284	0.482323130263745	0.952619967595388	0	0	0.594515785354819	0	0.745173560296108	0.534261148528353	0	0.870547980306178	0.420769166035513	0.310655483069276
ENSAMXG00000026986	0	0	0	0	0	0	0	0	0	0	0	0	0	0	0	0	0	0	0	0	0	0	0	0	0	0	0	0	0	0	0	0	0	0	0	0	0	0	0	0	0	0	0	0	0	0	0	0	0	0	0	0	0	0	0	0	0	0	0	0	0	0	0	0	0	0	0	0	0	0	0	0	0	0	0	0	0	0	0	0	0	0	0	0	0	0	0	0	0	0	0	0	0	0	0	0	0	0	0	0	0	0	0	0	0	0	0	0	0	0	0	0	0	0	0	0	0	0.268355517389437	0	0	0	0	0	0	0	0	0	0	0	0	0	0	0	0	0	0	0	0	0	0	0	0	0	0	0	0	0	0	0	0	0	0	0	0	0	0	0	0	0	0	0	0	0	0	0	0	0	0	0	0	0	0	0	0	0	0	0	0	0	0	0	0	0	0	0	0	0
tcaim	0	0	0	0	0	0	0	0	0	0	0	0.0371575742082579	0.0567594873483103	0.182528383163582	0	0	0	0.0515796260477112	0	0	0	0.0142146410803127	0	0.089618583309435	0	0	0	0.117765811708739	0	0.019836704250609	0	0.0150514005328196	0	0	0.225377507324769	0	0	0	0	0	0	0	0	0	0	0	0	0	0.023799284582436	0.115743367127257	0	0	0	0	0.069415521310565	0	0	0	0.0260829815762754	0.0329678085514528	0	0.101879680097804	0	0	0	0	0.0912365720868225	0.0246749080859674	0.0170583840251645	0	0.0828526935598978	0	0	0.0309033037935396	0	0	0	0.0447346549178099	0.0473965650225178	0	0	0	0	0	0	0.0504064908245404	0	0	0.316262432045082	0.0468579407809344	0.0865171650055371	0	0	0	0.085524909129784	0.124939889850014	0	0	0.0170615854990173	0	0	0	0	0.0931341504302798	0	0.0719059538528113	0	0	0	0	0	0	0	0.0519777535214928	0.0301195747116051	0	0	0	0	0.0455923311134099	0.0537745158959989	0.0250248997752764	0	0	0	0	0.0243152816682228	0.0129136777999826	0	0	0.0037460970351515	0.0962860785711104	0	0.0691634678562783	0	0.0263846673421142	0.0382047119745438	0.096167915690624	0.217996113135585	0	0	0.0381325716987679	0	0.100425805414959	0	0	0	0	0	0	0	0	0	0	0	0	0	0	0	0	0	0	0	0	0	0	0	0	0	0	0	0	0	0	0	0	0	0	0	0	0	0	0	0	0	0	0
trim71	0	0	0	0	0	0	0	0	0	0	0	0.0197583553145036	0.0427357732610814	0	0	0	0	0.0549465644660568	0	0	0	0.03297132041194	0	0	0	0	0.0486769602211881	0.0560865010508899	0	0.011327824989635	0	0	0.112910146105729	0	0	0	0	0	0	0	0	0	0	0.0325022507808666	0.101036635884172	0	0	0	0.0264661427079959	0.0491726698301084	0	0	0	0	0	0	0	0	0.0209739306944744	0	0.148809523809524	0	0	0.0960365707261325	0	0	0	0	0.0202973974676967	0	0.0968288549987897	0	0	0.0257084047124389	0.0121960738399095	0	0	0.0319489838625683	0	0	0	0	0	0	0	0.0159681403663411	0	0	0	0	0	0	0	0	0	0	0	0	0	0	0	0.0837163355685595	0	0.0951221368236816	0	0.00515156151556879	0.0664984366327656	0	0	0	0	0	0	0.0851208716377256	0	0	0	0	0	0	0	0.0253724678277108	0	0	0	0	0.0147917397008814	0.0175839021166045	0	0	0.0105878591137115	0	0	0	0	0	0.0178071873369529	0	0	0	0	0	0	0.0605180343742435	0.0591631957591821	0	0.0766518473095201	0.176647235470765	0	0	0	0	0	0	0	0	0	0	0	0	0	0.0915750915750916	0	0	0	0	0	0	0	0	0.147058823529412	0	0	0	0	0	0	0	0	0	0	0.101927078829932	0.0823045267489712	0	0	0	0
cnot10	0	0	0	0	0	0	0	0	0	0	0	0.0799322776429461	0	0.117955129868598	0	0.0242454307517584	0	0.026115797445875	0.189479942725027	0	0	0.0253742704897234	0.0335077458416732	0.0161003632241943	0	0	0	0.123581984121401	0.0291739966333208	0.00407146562176573	0	0.068054988430652	0.0586019748266292	0	0	0	0.0699839037021485	0	0	0	0	0	0.0511132818554434	0	0	0.742609030647196	0.133809695850561	0	0.06206865045563	0.0775655400338418	0	0	0.305324865657059	0	0.218607997958145	0	0	0	0.156080185874474	0.0980456670857744	0.0700770847932726	0	0.274630834603106	0	0	0.103485735639885	0.0632185454373113	0.0976753443159144	0.0286470568013842	0.136742366342882	0.146867030232984	0.119390759693634	0.0536210280223492	0.108505981355103	0.0705198725000705	0.0341952824188375	0.726781363566676	0.152221180248069	0.137372967605433	0.0726302948063582	0.0324997949640502	0.124350269840086	0.278893351182508	0.0371327570329442	0	0.0976677388423881	0.122465100180071	0.161832259459876	0.158931977113795	0.104529392786651	0	0.183931724543849	0	0.269048643994834	0.210756153379104	0	0.0402081172147033	0.197262003392906	0.119817609159014	0	0.0356307518994358	0.153502523071064	0.0597451130358568	0	0.250851193703793	0.0734307138864755	0.0455264635182811	0	0.0667093606574875	0.36135901123504	0.202110028699624	0	0.228292845748217	0.264277625718092	0.272335685398382	0	0.088555134426694	0	0	0.140537015396834	0.0502527049171813	0.131158802728893	0.140149119692442	0	0	0.172318720705817	0.0582143272902316	0.0858794158265501	0	0	0.0885522638557256	0.0918719358319667	0	0.316838939534416	0.0617743442587804	0.268810500502358	0.234403444840701	0.152752229491426	0.17661520269664	0	0.696136442742778	0	0.197892922351127	0.158007837188725	0	0	0.0317975134344494	0.839645148588238	0.884282284342308	0.138650102601076	0	0.235541998544561	0	0	0	0	0.107315085847312	0	0	0	0.0168031079028377	0	0	0	0	0.107957551090911	0	0	0	0.0274857417714561	0	0	0	0	0	0.290909090909091	0	0	0	0.0148020083364911	0	0	0	0	0	0	0
ccka	0	0.309462909623386	0	0	0	0	0	0.0256291967809729	6.7284496881874	0	0	0.0765779827950739	0.311823351185777	2.55789671038395	0	0.0348561870894506	0.108694024383369	0.302023557837511	0	0	0	0.24423693264044	0.365802270944351	0.271698923340093	0	15.5067563630456	0.277224732105645	0.0687304162985883	0.0516123675835028	0.511106629093143	4.43455455826246	0.187440172382453	4.04797572371798	0	0.186741363211952	0.327387659613334	0	0	0.105565408326999	3.78586276901229	0.663834306956983	0	0.300524917377796	0.27079906370502	0.171178603226072	0.374111485222596	0	0	75.9679258228654	2.05068138724398	102.824556382675	182.613488888254	6.55303429443515	0.953494140579612	64.8266594306171	15.9524372977455	15.4443398839032	48.7695388926072	3.13796555396172	4.61315604489698	201.000034620304	0.551313576724598	0	2.97330536836792	0.119869581894898	6.69065869797805	0.787922062205873	0.165734430355077	0.0828890136829039	2.69854147793637	0.154300841051165	0.856126100553147	7.96065314007841	5.28038458618294	1.67022137325107	0.0156806663655979	106.469712760177	21.3401094992046	1.29845732787646	6.26057758610519	1.09924606875458	2.47272243855825	9.91250761760554	1.22176122444211	1.13799523214824	8.28655052903767	76.9157343644243	2.73785029628172	149.568939755613	0.339442148311463	0.122141880007817	9.94716789587713	17.5036954393132	0.800256081946223	0.245242019276321	1.81903884490344	5.21337595821661	7.92563158334197	0.384801423060256	0	0.680120125016788	2.55875882810254	3.07467412800788	32.2526466036517	0.166850452370517	3.7964032346233	0.771282282132093	0	0	0.316279611295774	35.511344356925	3.59713319452602	1.13442829980796	0.32242275956009	0.244174895918286	6.86042813958939	0.252765478015756	0.0977459777530155	0.673007896625987	3.37235144083093	0.167089352923896	3.57076393231957	0.0294618498506284	4.74648403426293	32.8236220093556	0	0.212064196819457	0.394145399645979	2.63948698800067	0	5.44905804406863	0.949764431999656	11.0626690564425	2.49698757233673	3.1642567233739	19.3127436437124	0.587591545335132	0.0354862863246498	0.11088400488294	1.28062369645164	0	0.257730216789261	1.77996897108932	7.87831185715967	0.511056488560247	0	1.78710075649407	0.093292284728053	0	0.716393353183123	0	0	1.94547448515134	16.7256673133132	0	0	0.0551304386177696	0.621813207312523	0.262123197903014	0	0.359584183443196	0.12402946940193	2.36127508854782	0.202922077922078	0.145534986610781	0	0.159695500408345	0.238415464541633	0.240534949728195	7.86267610707362	0.114103149246919	0.0879507475813544	0.551065219144421	0.707851463023748	0.0622122682593007	9.57132782509163	0	0	0	0.195232012266243	0	0.0931009085385098	4.83443249777531	0	0	0	0.504470873112964
trak1a	0.217090734063759	0.50341624058219	0	0.587268029128494	0	0.341005967604433	2.95508274231678	0	0.264550264550265	0	0	0.025879917184265	0	0.142271796039153	0	0.0472746958827619	0.0742616153102888	0.531709700558149	0.066334991708126	0	0.395976874950503	0.165338301450924	0.554155127947032	0.232280659908464	0.512295081967213	0.227057144882379	0.17552320778773	0.212916214923115	0.103915041693524	0.518055036904105	0.116599039223917	1.55068180587123	0.540917199450953	0.877764654487902	0.468967391322461	0.793321029239495	0.393545848091303	0.102976006590464	0	1.32904559234104	0.6103515625	0	0	0.0798753943847598	0.127577056542151	0	0	0	0.300118437904138	0.139897772097569	0	0.769467528470298	0.122931674575271	0	0.205650113627926	0	0	0	0.180719314421998	0.200242874979784	0.165289256198347	0.0649776801668627	0.616175001558044	0.269467733648123	0.533368751003222	0.38408430169431	0.125684171591447	0.16879345583803	0.254555010773287	0.168313790008054	0.126301192245756	0.512480248689564	0.602733319895889	0.161657955349753	0.116453744168711	0.397257958502816	0.243267774008175	0.0760851632649855	0.287395987773884	0.225711845477643	0.208840204354293	0.655312541116971	0.489342593584439	0.155332024739641	0	0.481840782616467	0.541822584074115	0.0903190385699861	0.38445813380028	0.221823238170045	0.787089131044708	0.973165203136556	0.0709058936978842	0	0.178291043229761	0.337198051402535	0.250831985111413	0.495709287470024	0.215147213905359	0	0.340864274024832	0.241433727096622	0.327587720351205	0.349659649825492	0.333031782339915	0.180923614243306	0.187279009769335	1.34739798965483	0.281267876339908	0.175623463294696	0.165818230056212	0.389398321956149	0.255314749542535	0.210408823998392	0.496590955404046	0.183562891634742	0.277184218013188	0.177286104315144	0.422442544673088	0.23427729251764	0.229290337994241	0.303997902338129	0.0476544480661825	0.679785330948122	0	0.41626649854265	0.198561700351543	0.159337214766432	0.122514487338128	0	0.197208887473295	0.251686331851308	0	0.210900102190259	0.432908341310835	0.12298035549206	0.440665757728877	0.0807848956220059	0.201499552053249	0.424804149318063	0	0.0270154906823573	0.938570715660551	0.183502669601906	0.0895704202644119	0	0.432967399674122	0.0518483952921657	1.13176204672791	0.223583597907257	0.475327984780211	0.187570135756664	0	0.151171579743008	0	0.259134490800726	0.138773424548658	0.778382499804541	0	0	0.0155805467525466	0.137191148427103	0	0.237146651489281	0	0	0.0881364935720073	0	0.182109557109557	0.438267543396641	0	0	0.2171690577039	0.0717123474319808	0.160672486605145	0.41876179360087	1.00094257857983	0	0	0.150092152979684	0	0.155292413968203	0.235719890509554	0	0	0	0.41262636682484
ulk4	0	0.0519351018966699	0	0	0	0	0	0	0	0	0	0.0548228433952109	0.0344630315061034	0	1.1595547309833	0.0136936591511301	0.0442495497608312	0	0	0	0	0.0284816261354751	0.102260929990877	0.0142633819049032	0	0.153926669334729	0.0660880189984179	0.0222192405243017	0.284002991831426	0.0945042259979302	0	0.20991548916322	0.0486838325860365	0.349406009783368	0	0	0	0.102453767737309	0	0	0	0	0	0	0	0	0	0	0.30662067965972	0.574477678792367	0	0.696184906711223	0.523267287777535	0.228660279422861	0.144175317185698	0	1.01347927434884	0	0.110345683682578	0.0819848243391471	0	0.0738879858135067	0	0	0.181610155639903	0.0186984880564412	0.0700127660642915	0.0193854802752738	0.328151755819082	0.0574145314809316	0	0	0	0.0663026585485179	0.0502797630505519	0.0129268945333456	0	0.0589505158847358	0.0585141095429029	0.239766780610523	0.130956811468448	0.0731579207419796	0	0.00685021591880576	0.175958284308735	0.103137348067561	0.0295459683356678	0.652267440905995	0.238627185667684	0.0420272252365082	0.224044450418963	0	0.236155664198032	0	0	0.0315864948782499	0.120089827190739	0	0.151834708639503	0	0.00703420876406138	0.0256797427916962	0.130123617436565	0.225080412283029	0	0.103599299322743	0.0968816652114649	0	0.0873927254295353	0.469356682265374	0	0.0469483568075117	0.0958019696964818	0	0.168667740958777	0	0	0	0	0.0434048891360135	0	0	0	0	0	1.00728000562865	0	0.036467473626663	0.102536759428255	0	0.0713710146184335	0.060856864654333	0	0	0	0.0211462985519015	0.163485368649379	0	0	0	0	0	0.0400608925566862	0.0521942461063092	0	0	0	0	0	0	0	0	0	0	0.352050695300123	0	0	0	0	0	0	0	0	0	0	0	0.0188377840737838	0	0	0.0215143985112036	0	0	0	0	0	0	0	0	0	0	0	0	0	0	0	0	0
ctnnb1	0.348554919717311	1.12564569667802	0.551389501543891	1.31089569414648	4.00115780931512	1.02821116243935	2.95508274231678	0.117057639181533	4.65352706567372	0	3.09749057940157	2.16381589434662	2.76451595435151	4.04298755634255	1.32408876951292	0.794589116502531	0.234630406193603	1.16911772282118	1.92818547621304	1.22425630367949	2.72462767543136	4.42785899203964	2.77897093624964	8.80547967659032	3.19264514857769	11.3901122653919	2.59546100323924	3.98736557177117	2.96826290519136	3.11963390022141	3.63678972031221	3.25094306304078	3.8052695808916	3.00968645837232	3.28530918690344	2.88876864726487	5.30376538836762	2.26177648280666	3.71081505999021	9.07765930740861	1.82394379550971	1.06184689305495	1.23846278859953	0.808468188747197	3.8037190303603	0.365978626848192	0.546477949614733	4.68164794007491	24.1587191487837	39.8472430957079	16.3242021423594	20.8652693379942	28.6183115143112	38.7117717979566	13.7963114561219	15.8333897746374	30.9413450693036	11.9188619244956	5.11854751388935	4.57321703413026	3.17447165697321	3.24628433108261	16.0847399723917	3.45465863742297	4.96002865286832	5.04522004360878	4.89223428333759	5.30358089523177	9.30206239781325	5.04333662699896	10.4180277595	5.16926025987963	3.18177731236315	6.23081598420657	4.29413367667548	3.02683159944127	2.25946110323451	3.35402764086176	5.16686965061105	4.96237032400067	3.40237622930116	5.61828087582127	24.1322085075119	0.961742072695178	3.89590906071156	7.16685874604077	5.45370656957447	15.2973860679864	5.79903791464811	5.34123286493372	3.45437253603656	8.03261109007954	5.4070661216594	4.31672602890308	4.50405410450198	4.96410215321134	5.68139086141226	3.66437364063362	2.73931271900232	2.72932001783538	2.41966960506328	4.23437745703247	1.91530610679255	4.42510550768603	11.2075517081322	5.39256881639772	6.28850944080475	14.368152847273	4.41971466049276	3.85384351898373	10.2651843897817	6.70365573627773	8.41755054512939	11.3637116024632	8.58127041940286	6.74760130641543	6.39621483913963	5.92894476562874	6.63051077674804	7.00762048535303	4.46176607766967	5.88592303783208	3.26184228570255	8.60382457436797	9.78784571999027	9.02065080904615	5.63754520495104	6.4097334895958	4.22741817932574	9.46917474416511	10.9762487385428	12.8506638094451	22.5687175863906	4.25650003643551	7.65829611310246	15.1108815111395	6.09054080531937	3.04548499672129	6.95725516030495	6.22534702817865	2.44393152672879	4.56862191527876	12.6203829773454	7.29749087638553	10.4481375957459	2.11496146688679	3.5877018414015	2.89474480205378	4.77613549106274	4.59924903628488	5.70573484598719	2.94423572226783	4.79524349027389	10.0714757100221	3.18529249626782	3.86625535565993	0.564293274226497	0.857654566234012	1.52013484622682	3.41113938908342	0.419572656641848	0.459603668587512	0	0.576036866359447	0	0.561099770817932	6.13385517428613	0.342965788976234	0.474987316089678	4.19530322515737	0.31840513459322	0.487342022319121	0.983123691170525	0.558351841247842	0.470100824511648	5.39868158913964	3.15149140726783	0.40428542551041	0	0.532450022132454	0	0.571695351288318	5.77247921846187	1.743679163034	0.26637542953038	0.458661647624624	0.38524549418454
ENSAMXG00000027699	0	0	0	0	0	0	0	0	0	0	0	0	0	0	0	0	0	0	0	0	0	0	0	0	0	0	0	0	0	0	0	0	0	0	0	0	0	0	0	0	0	0	0	0	0	0	0	0	0	0	0	0	0	0	0	0	0	0	0	0	0	0	0	0	0	0	0	0	0	0	0	0	0	0	0	0	0	0	0	0	0	0	0	0	0	0	0	0	0	0	0	0	0	0	0	0	0	0	0	0	0	0	0	0	0	0	0	0	0	0	0	0	0	0	0	0	0	0	0	0	0	0	0	0	0	0	0	0	0	0	0	0	0	0	0	0	0	0	0	0	0	0	0	0	0	0	0	0	0	0	0	0	0	0	0	0	0	0	0	0	0	0	0	0	0	0	0	0	0	0	0	0	0	0	0	0	0	0	0	0	0	0	0	0	0	0	0
cmtm8b	0.950342455630014	1.09286715652053	3.51617440225035	1.08853960716447	0	1.38229043854066	0	0	0	0	0	0	0	0	0	0.0170146344501912	0	0	0	0	0	0.0118652112007594	0	0.160051216389245	0	0	0	0	0	0.00627129889888534	0	0.0605656834837381	0.124128000794419	0	0	0	0	0	0	0	0	0	0	0	0.105108261509355	0	0	0	0.0784889226846435	0.485180497495948	0	0	0	0	0.0984445757038787	0	0.543242068665797	0	0.00441246291324921	0.0149687601974679	0	0	0	0	0	0	0	0	0.0456733623815918	0.055110386103365	0	0	0	0.0313271467879146	0	0	0	0	0	0	0	0	0.299001395302346	0	0	0	0	0.124643294461617	0	0	0	0	0	0	0	0	0	0	0	0	0	0.0256797427916962	0	0	0	0.0311868423322926	0	0	0	0	0	0	0.109972121202218	0	0.23720798486133	0	0	0	0	0.00687180375227972	0	0	0	0	0	0	0.0457106288639766	0.071000434394252	0.105280889412954	0	0.148413203607487	0.170325128763649	0.917459249518334	0	0	0.0866444462174966	0.0468366900360524	0.0353571782143211	0	0	0	0.042635196207173	0.0629326620516048	0.085260214173658	0.120304164052027	0	0.128221566867547	0	0	0	0	0	0	0	0	0	1.64053953140383	3.198911114544	2.43958315828771	0	0	0	0	0	0.182495072633039	0	0	0	0	0.0313047833708991	0	0	0	0	0	0	0	0	0	0	0	0	0	0	0	0	0
ENSAMXG00000000203	0	0	0	0	0	0	0	0	0	0	0	0	0	0	0	0	0	0	0	0	0	0	0	0	0	0	0	0	0	0	0	0	0	0	0	0	0	0	0	0	0	0	0	0	0	0	0	0	0	0	0	0	0	0	0	0	0	0	0	0	0	0	0	0	0	0	0	0	0	0	0	0	0	0	0	0	0	0	0	0	0	0	0	0	0	0	0	0	0	0	0	0.478927203065134	0	0	0	0	0	0	0	0	0	0	0	0	0	0	0	0	0	0	0	0	0	0	0	0	0	0	0	0	0.0276482178742998	0.0582584227114635	0	0	0	0	0.051120824067684	0.0562723735751681	0	0	0.0428764424436964	0.0369603784742756	0	0	0	0.2165475231538	0.0411575206108474	0	0	0	0	0	0	0	0	0	0	0	0	0	0	0.215705240475233	0	0	0	0	0	0	0	0	0	0	0	0	0	0	0	0	0	0	0	0	0	0	0	0	0	0	0	0	0	0	0	0	0	0	0
ENSAMXG00000000206	0.206679894179894	0.157316804581065	0	0	0	0	0	0	0	0	0	0	0	0	0	0.0328892772817988	0.0404834150651913	0.0714828325649805	0.3357302202165	0	0	0.00385267375558638	0.418126805981576	0.0119328324725783	0	0	0.144782753478406	0.0646294921956478	0.0417188151856487	0.0722579862254046	0	0.0216010714131421	0.143322740828821	0.653235085848201	0	0	0.0962000962000962	0	0	0	0	0	0	0	0.101036635884172	0	0	0	0.0190165133387308	0.0203181827417356	0	0	0	0.25918822248717	0	0	0	0	0.0446159773480477	0.0425680386560265	0	0	0.178326557731961	0	0.0860518548477312	0.0260067766491896	0.0384085792228011	0.0889613588066569	0	0	0.145994708799232	0	0.166733360010671	0.0587415857462352	0.0201770740014366	0.0156806663655979	0	0.0215005213876437	0.100003316065794	0	0	0	0.137174211248285	0	0.167965600644988	0.0191002085363892	0.0668158357249735	0.116291319627472	0.0768462306923846	0	0.0639247222470818	0	0	0	0	0.0454727345483648	0	0	0	0	0.0367177184425454	0	0.0585051923358198	0.160076585640098	0.0962500962500963	0.045383003429647	0.068278343661024	0	0.21520821351616	0	0.603318250377074	0.263753293937335	0.0598239977984769	0	0.162276619589752	0	0.396719455170095	0.10230179028133	0	0.235749009834336	0.0333036930465219	0.0347965273065748	0	0	0	0.510414340919389	0.145305715433377	0.0894815081028829	0.167748645429688	0	0.0233015867340981	0	0	0	0.0404050199196748	0	0.162704542383603	0	0	0	0	0.136680328072549	0	0.158007837188725	0	0.472355457609541	0.0430848772081	0.109469074986316	0	0.317057704502219	0	0	0	0	0	0	1.79974979472972	2.19503803014862	0.717343458555344	0.814663951120163	0.0309860439985718	0	0	0	0.145534986610781	0.189906713199482	0.370094171480836	0.0644122383252818	0.107826011947122	0.0548471136706431	0	0.0506842372022301	0	0.177418210205095	0	0.20708221163802	0	0	0	0.0176558659849148	0	0	0.107074406004733	0	0	0	0
ENSAMXG00000000209	0	0.205866255309722	0	0	0	0	0	0	0.169894665307509	0	0	0.00394253362981186	0.205651993636973	0.107566207000409	0.313440320962889	0.0831221398832876	0.116486114889014	0.279334612422989	0.0394383972235368	0.855021808935114	0	0.136622720934382	0.887927900645882	0.0783066196644097	1.37240629859372	0.0662699306816525	0.455526034533244	0.287778673106185	0.0578608992320253	0.191397410010366	0.201478153725489	0.150146141489721	0.311386567425386	0.740809806513599	0	0	0	0	0	0	0	0	0	0	0	0	0	0	0.253799878202321	0.365875880864725	0	0	0	0.316493020589075	0.216512622809474	0	0	0.676406926406927	0.0936436996027647	0.0526870352251028	0	0	0	0	0	0.0756244709794602	0.0664562686790656	0.160606870915385	0.132115892754877	0.0804466397438579	0.142623678432303	0.0384142593730793	1.34809843409039	0.177777535553452	0.103125354313714	0	0	0.110095610532989	0.130180151748388	0	0.119228596525961	0.513401897375587	0.242388985844483	0.111336017876906	0	0.0200692255762648	0.0293490646529202	0.0754374686373303	0	0.125316737368836	0.14390973981119	0	0	0	0	0.0698616792231856	0.13401232913428	0.219818869251737	0.0380883048493155	0	0.0268833552520738	0.0836182799201559	0.0418000173090375	0.142637074228333	0	0.204444113086035	0.130570867939787	0	0.0554280709922733	0	0	0.250402300427935	0.155433019161668	0.122676203267765	0.272882431052018	0	0.0981501690218912	0.0907210509126538	0	0.174327101525754	0.157251604068707	0.247918171070407	0.0679043363709206	0.155183116076971	0	1.12206088247055	0.655570256185568	0.700538825619554	0.105280889412954	0	0.0984813662704945	0.0731850117096019	0	0.244040791509192	0.0563820911387215	0.0487168546449289	1.57927814124005	1.23487206747064	0.673503460876817	0.489875611341631	0.409383059728988	0	0	0	0	0	1.12399314965073	0.304655427995086	1.31456336528222	0.180988923477883	0.105401844532279	0	0	0.242072137496974	0	0.486949746786132	0.080565894845394	0	0.5175983436853	0.557103064066852	0.0180905758953931	0.290714576428862	0	0	0	0	0	0.300070008987451	0	0.138968004336902	0.462962962962963	0.144508670520231	0.159135681751634	0.828371260534401	0.104255425941373	0.305249952407504	0	0	0	0.371308218020717	0	0.0662997848256344	0.321293860022881	0	0	0.13969016720913	0
mrs2	0.165871101981498	0.156616807283997	0	0	0	0	0	0	0	0	0	0.145533280748564	0.138312965543677	0.0753522718709969	0	0.0114783646032114	0.0422124516812534	0	0	0	0	0.116143464953011	0.115109953929046	0.281752313162351	0.512295081967213	0	0.197070402837996	0.091889686689389	0	0.105917487173592	0.11880999904952	0.0639950851774584	0	0.365838161323497	0.278473962684489	0	0	0.0929800092980009	0.859687532238282	0	0	0	0.0527459543852986	0.0337827566053735	0.0508099099648395	0	0	0	0.176640701623124	0.166546927339164	0	1.40350877192982	0	0	0.183046944570207	0	0	0	0.222918626688258	0.044294707335989	0.359739896098381	0.175756989970165	0.272985367984276	0.142675740843784	0.0859933957072097	0.179099363295187	0.20092809039149	0.140731533153626	0.0926255923233252	0.0296199757116199	0.0232430572987849	0	0.16765106889215	0.124708467498209	0.0718816029782478	0.0260133500512463	0.183032854397364	0.183918017014643	0.121989342071578	0.122056802443942	0.054533962966138	0.127137922820781	0	0.0833606312392023	0.541389657746573	0.169521060528092	0.182784126715546	0.342688258663652	0.644558307569789	0	0	0	0.271827769924976	0.323666494044536	0.236243823847965	0.0579228790972717	0.786668036528852	0	0.0802450199241002	0	0.104848585129815	0.12908046328522	0	0.0791064139480429	0.0905108431990152	0.197694377274695	0.0721123126296186	0	0.313620735960563	0	0	0.181523027675092	0.27163900633952	0.344970308458315	0.387551226223653	0	0.0522968789222659	0	0.230712440014766	0.0900080141649668	0.234273422228321	0.170612806253463	0.20244376798863	0.373600879769814	0	0.260972324888685	0.102619333950295	0.159228092658456	0	0	0.165612911579025	0.0546328671328671	0.499350843902926	0.259154585042504	0.309861002703154	0.0847910291297767	0.199342348506827	0.100524319686936	0.33617984177507	0.389009525550745	0.696136442742778	0.140989284814354	0	0.257149782176719	0.0574079177000092	0	0.279998145630262	0.125266190655142	0.413359788359788	0.388277703077819	0.34342673515232	0.0885700367565652	0	0.440917107583774	0	0	0.155634756353789	0	0	0	0.0329216072624432	0	0	0.233524689926578	0	0.120987645381289	0.126234805919724	0	0	0.359989819851357	0	0	0.0614280800039314	0.138308474558919	0.117974639220799	0	0	0	0.379060687616087	0.0561132875031718	0	0	0.0676846437080355	0	0	0	0
ENSAMXG00000000211	0	0	0	0	0	0	1.77935943060498	0	0.114233493260224	0	0	0.0114612523710466	0	0	0	0.00739779028004335	0.0191301885853991	0	0	0	0	0.0157331655129012	0	0	0	0.32866627226714	0	0	0	0.0504022096328703	0.171415409337956	0	0.134435706123546	0	0	0.0575208513085994	0	0	0	0	0	0	0	0	0.543148349251993	0	0	0	0.115679151787757	0.0927933716159904	0	0	0	0.158669713125159	0.0667200427008273	0	0	0	0.132684532672743	0.144983447390033	0.304062451069728	0.0901290648208234	0.196240040817928	0.126006476732904	0.127990170354917	0.097260909752405	0.226921411948364	0.0278067078029158	0.317074988733787	0.0800185015937601	0.119804720656342	0.0949126803340926	0.204683086808194	0.139059409091204	0.13083479076925	0.207482445259202	0.267626059911886	0.165955717547152	0.152932328343164	0.0766203132438448	0.0517796346086421	0.163735795919704	0	0	0	0.118409879203929	0.190814003909614	0.118211313445835	0.0150354912771597	0.169219440488439	0.0976314607619159	0.183931724543849	0	0.323666494044536	0.414472329223909	0.10742770790541	0.0634006859954225	0.199266698549338	0.23017717720855	0	0.0316668321748574	0.281754332461316	0.170107659774261	0.147777303720049	0.139914416192186	0.132322416193927	0.152144381072224	0	0	0	0	0.245209967513143	0.066687374892908	0.149494046207661	0.13398759581793	0	0	0.0634284336982582	0.830564784053156	0.16631498168852	0.297042690176942	0.162560021185595	0.0650059805502106	0.567495728971258	0	0	0.329180681054981	0.181196564550662	0.253837856246676	0	0.36308408562769	0.201640022055557	0.627313217489493	0.25063252669749	0.193919539296564	0.307254213397449	0.174909291837849	0.226557711754142	0.195963158926122	0.449676780179495	0.692199698570146	0.149234432450809	0.290735407343743	0.456247348551631	0.148645004308398	0	0.0679948323927381	0.244738130200685	0.413359788359788	0.171886280037127	0.108032193593691	0.246849016403103	0	0.941819123637306	0.269432843863667	0	0	0	0	0	0	0	0	0	0	0	0	0	0	0.0572295189858929	0	0	0	0	0	0.372231888834497	0	0	0	0	0	0	0.0819766202678996	0	0	0	0
ENSAMXG00000000212	0	0	0	0	0	0	0	0	0	0	0	0	0	0	0	0	0	0	0	0	0	0	0	0	0	0	0	0	0	0	0	0	0	0	0	0	0	0	0	0	0	0	0	0	0	0	0	0	0	0	0	0	0	0	0	0	0	0	0	0	0	0	0	0	0	0	0	0	0	0	0	0	0	0	0	0	0	0	0	0	0	0	0	0	0	0	0	0	0	0	0	0	0	0	0	0	0	0	0	0	0	0	0	0	0	0	0	0	0	0	0	0	0	0	0	0	0	0	0	0	0	0	0	0	0	0	0	0	0	0	0	0	0	0	0	0	0	0	0	0	0	0	0	0	0	0	0	0	0	0	0	0	0	0	0	0	0	0	0	0	0	0	0	0	0	0	0	0	0	0	0	0	0	0	0	0	0	0	0	0	0	0	0	0	0	0	0
si:rp71-15i12.1	0.215665976535542	0.333041421205056	0	0	0	0	0	0	0	0	0	0.0938212038245856	0.317840508349576	0.128862658178913	0	0.0261766678241389	0	0.0612801421699298	0.0476258513120922	0	0	0.0331912089395118	0.178740182316022	0.118092317206365	0	0.087682379349046	0.144400196126991	0.0231645046535801	0.147090848173541	0.0824655481842545	0.193573364305072	0.15784589295067	0.0369946986596821	0.053336746885134	0	0	0	0.212445081576781	0	0	0	0	0	0	0	0	0	0	0	0.0392865561404887	0	0	0	0	0	0.6103515625	0	0	0.0429592855415885	0.064603363834912	0	0.102158611460153	0	0.200900032144005	0	0	0	0	0	0	0	0	0	0.0336099004301559	0.031245060644631	0	0	0.0333703744489717	0.0155742377189348	0.0391034364099917	0	0	0.268384326355341	0	0	0.0478854754274704	0.0519106810038486	0.0241751440838587	0	0.274800600987819	0	0	0.218512367800017	0	0	0	0	0	0	0.446030330062444	0	0.0424142172456207	0	0	0	0	0	0	0	0	0	0.0615006150061501	0	0	0.109122819722933	0	0.0615369467828484	0	0	0.0274572462481787	0.0585094329261159	0.111442526762127	0	0	0	0.273552905131853	0	0	0	0	0.0211974017958621	0	0	0	0	0	0.0181243830544597	0	0	0	0	0	0	0.0521942461063092	0	0	0.158654608916389	0	0	0	0	0	0	0	0	0	0.0378985985098271	0	0.612748409782115	0	0	0	0	0.271385149804603	0	0	0.124348302909293	0	0	0	0	0	0	0	0	0	0	0	0	0.134615390253679	0	0	0	0	0.384941104011086	0	1.3116536550835
ENSAMXG00000000214	0	0	0	0	0	0	0	0	0	0	0	0	0	0	0	0	0	0	0	0	0	0	0	0	0	0	0	0	0	0	0	0	0	0	0	0	0	0	0	0	0	0	0	0	0	0	0	0	0.0319772978636451	0	0	0	0	0	0	0	0	0	0	0	0	0	0	0	0	0.0170582094338722	0.0120158801872555	0	0	0	0	0	0	0	0	0.077175381053444	0	0	0	0	0	0	0	0	0	0	0	0	0	0	0	0	0	0	0	0	0	0	0	0.512557662737058	0	0	0	0	0	0	0	0	0	0	0	0	0	0	0	0	0.0486097608399767	0	0	0	0	0	0	0	0	0	0	0	0	0	0	0	0	0	0	0	0	0	0	0	0	0	0	0	0	0	0	0	0	0	0	0	0	0	0	0	0	0	0	0	0	0	0	0.055131654390685	0	0.0963279774977845	0	0	0	0	0	0	0	0	0	0	0	0	0	0	0	0	0	0	0	0	0
ptpn2a	0.223981689953558	0.296050871176656	0	0	0.774593338497289	1.02827763496144	0	0.48047813098193	0.361950630375869	1.64693277860817	0	0.858576515305953	0.817201111482297	0.958419486336784	0.43222683264177	0.240535116054141	0.0179219177885787	0.259864122412666	0.369249836461317	0.177204423022399	0.176385508166649	0.226533204509103	0.518250403801276	0.317452904670955	0	0	0.481106262284361	0.33410764706535	0.815902792676876	0.292336711019449	0.651555468335784	0.101327672593893	0.594418039881905	0.325058945490064	0	0.223674638660918	0.273214223057483	0.278541185963084	0	0.720243504313654	0.604156597390044	0	0	0	0.425612298953533	0.365978626848192	0	2.02675314146737	0.637895753682665	0.687677748357342	0	0.857191839533688	0.787201446743071	0.740080121190878	0.436537777565362	0	2.19509335918873	0.745572151296291	0.693120023444282	0.553407308397761	0.893408645314381	0.361707167531918	0.28523452948352	0.829322656992143	0.611955179905486	0.673726338669129	0.729843817916723	0.667795263671147	0.599632858640115	0.348920416803649	0.665859403142092	1.23271448545223	0.749463487880664	0.640840648549235	0.689589188709993	0.357890877905851	1.05227915210512	0.467929428778366	0.588317348839429	0.717600725718229	0.0855541425564292	0.741390684621195	0.759510769188246	0.256203053410497	0.702384333166642	0.600578674541313	0.424305318267328	0.564022707349708	0.836918314001309	0.787907210665	0.653057684683044	1.70554448212023	0.963186856491306	1.30226411407474	0.313468962056719	0.432046381534239	0.569678090341365	0.447451151884705	0.476807286063065	0	0.36808063782422	0.579513409154287	0.294633756444666	0.510678073753578	1.49932430141777	0.919087147136627	0.978797676893825	0	0.714443705628269	0.662765958823503	1.91807843259128	0.572130348561823	1.01451057912871	0.50174371796875	0.477251174122414	0.494725192525443	0.646731879342952	0.9073714257643	0.931749150254989	0.573355763128056	0.49669298239799	0.431982487153767	0.369212878415791	0.896307149780505	0.886917960088692	0.614660213617608	0.477884295612655	0.427795008942274	0.58699513177403	0	0.347268444877928	0.404971742372924	0	0.347120331107181	0.658586020305753	0.460732057120443	0.644273566118922	0.580226882713363	0.223437819868083	0.708138393993571	0	0.314827144161476	0.735369126958326	0.377090486103154	0.73069520510394	0.391849529780564	0.550325000393758	0.762509203444826	0.125181513194131	0.696391723597657	1.00769824033164	0.279316757074356	0	1.7710361438657	0	2.0312769428839	0.222209200465709	0.235285119006049	0.294247537031725	3.27591650270703	0.870444177726499	0.580953239385033	0	1.396096172542	0.229238106583822	1.62810645184509	3.04670798453409	0.668561529443951	1.03871560313309	0.977370397994688	0	0.526406838627136	0.279108630870388	0.348828106520206	0.506304007098101	0.757633602526231	0	0.516658083552771	1.03889772371124	0.563895871404818	0	0.406608696652395	0.212994507414781	0	0.26637542953038	0.0787885472967649	0.536628695910318
cep76	0.0769704433497537	0	0	0	0	0	0	0	0	0	0	0.0162474816403457	0	0	0	0.00536618871812484	0	0	0	0	0	0	0.0257400257400257	0	0	0	0	0	0	0.0136711006603142	0	0	0	0	0	0	0.0903489275582299	0	0	0	0	0	0	0	0	0	0	0	0	0.0325679856700863	0	0	0.194730590228419	0	0	0	0	0	0.0163354947576787	0.0274725968273889	0	0	0	0.169704374978787	0	0.0265913599353298	0	0.0628061801281246	0.0287369534231459	0	0	0	0.140455356265011	0.0105836955356658	0	0	0	0	0	0	0	0.0679052585832247	0	0	0	0	0.0528876281612031	0	0	0.17721567520255	0	0	0.218512367800017	0.274604569420035	0	0.0326670347152578	0	0	0	0	0	0.0361113819464757	0	0	0.175121802010401	0.00644699602220345	0.013050196274952	0	0	0.178145152670396	0	0.0384911470361817	0	0	0	0.15806401848424	0.088555134426694	0	0	0.013133494087301	0.0416052749333474	0.011984745815526	0	0	0	0.086043710204784	0	0.0294529820339514	0	0	0.018505929565559	0	0	0	0	0.0427613574165298	0.00646603006445339	0	0.0424980344659059	0	0	0	0	0	0	0	0	0	0	0	0	0	0	0	0	0	0	0	0	0	0.00534112710600642	0	0	0	0	0	0	0	0	0.0302576438372744	0	0	0.125798822523021	0	0	0	0	0	0	0	0	0	0	0	0	0	0
ENSAMXG00000027869	0	0	0	0	0	0	0	0	0	0	0	0	0	0	0	0	0	0	0	0	0	0	0.0340136054421769	0	0	0	0	0.0053434759631749	0.0137020838129063	0	0	0	0	0	0	0	0	0	0	0	0	0	0	0	0	0	0	0	0	0	0	0	0	0	0	0	0	0	0	0	0	0	0	0	0	0	0	0	0	0	0	0	0	0	0	0	0	0	0	0	0	0	0	0	0	0	0	0	0	0	0	0	0	0	0	0	0	0	0	0	0	0	0	0	0	0	0	0	0	0	0	0	0	0	0	0	0	0	0	0	0	0	0	0	0	0	0	0	0	0	0	0	0	0	0	0	0	0	0	0	0	0	0	0	0	0	0	0	0	0	0	0	0	0	0	0	0	0	0	0	0	0	0	0	0	0	0	0	0	0	0	0	0	0	0	0	0	0	0	0	0	0	0	0	0	0	0
ENSAMXG00000027532	0	0	0	0	0	0	0	0	0	0	0	0	0	0	0	0	0	0	0	0	0	0.0928300226566445	0	0	0	0.0662699306816525	0	0	0	0	0	0	0	0	0.280583613916947	0	0	0	0	0	0	0	0.0474072950345599	0	0	0	0	0	0	0.0171149353483317	0	0	0	0	0	0	1.36147038801906	0	0	0	0	0	0	0	0	0	0.0356145649324748	0	0	0	0	0	0	0.0104793682198488	0	0	0	0	0	0	0	0	0	0	0	0.0110264038266032	0	0	0	0	0	0	0	0	0	0	0	0	0.0399747359668689	0	0	0	0	0	0	0	0.0236724490568896	0	0	0	0	0	0	0	0	0	0	0	0	0	0	0	0	0	0	0	0	0	0	0	0	0	0	0	0	0	0	0	0	0	0	0	0	0	0	0	0	0	0	0	0	0	0	0	0	0	0	0	0	0	0	0	0	0	0	0	0	0	0	0	0	0	0	0	0	0	0	0	0	0	0	0	0	0	0	0	0
id4	0.294563042285732	0.130469231202713	0	0.163800163800164	0.469043151969981	0.230547550432277	0	0.508750508750509	3.72754296659024	0.315656565656566	0	0.317397156780682	0.218988590993758	2.2376991531799	0.388923459863099	0.0406240420903873	0.205028606702737	0.306391576282634	0.296387582460116	0.175907683647622	1.73210491892246	22.4237472700311	86.0631588160703	18.5659108648654	25.8168130380404	36.3205208286844	2.05445957139563	13.3506165650037	4.36546339902947	2.63350647840618	1.37241087937126	5.9664206658065	20.7177610442328	29.6299527762701	0.198059021588433	0.60466613167066	0.76953303611083	0.226699538099691	0.470103174439569	1.41545550370988	0	0	0.265392056923361	0.0785836090308284	2.24519764193065	0.904041933425227	0.710699449135109	0	1.4085002381504	0.726050320566298	1.63719711853307	13.8960883606251	0.698994842747443	0.472186600977617	4.57963807554186	0.477099236641221	19.367321305233	0.825754048222446	7.28933335104572	8.37071088392455	3.73521601953651	8.77083664228787	2.4242501805247	18.5481064150507	1.2839387358556	5.35868340605948	8.796141826728	1.28826330133779	2.26749130466636	5.44582277895556	25.1351821468584	4.96984644952667	9.14405479263317	4.27672629436919	2.57701671732949	5.95181434017482	1.81805191434306	3.03353005121559	5.12379819237568	2.92794253358037	6.08215772204457	1.35142831857766	3.22180727888387	1.55668093730821	4.29181972396912	33.7736561975421	11.4478656504069	10.784976842097	22.4207913549082	20.8762743742565	16.1725235652882	4.94978000729344	29.0745887625087	16.7229135334045	12.1563046480463	4.8286312723193	1.59960771510084	0.222563486234448	8.93910730620192	2.95032614582191	0.0922436765729012	16.7825002791407	0.0686774026769889	11.7719362507567	75.1117896626814	11.4351998030917	3.46345487233573	0.844052480323056	3.16861233437714	0.909920051224156	0.576074640312623	13.9227687346597	8.57722963662288	6.01149392559693	38.1147375061677	11.6890268259262	5.46712083023961	7.48942815035368	4.3901749287014	4.29920874678973	3.57507813290604	4.23581775851681	1.65057767371241	7.36063706972644	2.01409869083585	6.50703621341877	0.287677588933854	0.783971401876599	4.03363403512531	0	2.52084830352552	0.76230663714625	1.35998912008704	3.02750758260326	2.93385883350574	0.396734663365989	0.415673827381055	0.537064813990669	2.20246094552842	4.56120264218847	0	2.62916519448916	0.756470479845227	3.76940840755988	0.260830937198372	2.94966573308108	0.222032800427422	0.45654442456768	0.298364960019095	2.53466572150249	0.207412938419099	0.682569207969007	1.51576640017706	0.79335691314858	0.904867950401012	11.4378684625553	0.197787259296825	0.341997264021888	0.53039231163669	2.60303687635575	0.452412188570891	0.210921516103858	0	0.381886842160177	0.260497559709461	0.491902558686355	0.1950127691421	0.245507042176581	0.302049777803382	2.57438405341875	0.420168067226891	0.180831826401447	0.120048019207683	0	0.227104447229975	2.72672803285046	0.421940928270042	0.638923201431188	0.734807847747814	0.188079851766019	0	0.349078142670543	2.62984370613365	0	0.307805959123369	0	0
ncalda	0.498136425535331	0.200432577372607	0	0.873737062688224	1.98392634432679	0.197433366238894	2.95508274231678	0.237699568520762	1.73939895821415	0.463821892393321	0	0.258739532087995	0.150184185631107	2.75297127157942	0	0.336288258702173	0.0369074508761829	0.380240113490845	0.0999500249875062	0	0.3663808895728	0.616952988358577	0.721230457407181	0.417474808153256	0	1.09826592936203	1.09891874093658	0.970039106371153	0.982054925449	0.89972694818732	0.845888050008507	0.998149558700423	3.44971726632598	0.543221167078262	0.295635569691362	0.57616253258232	0.992508975027118	0.171369415438189	0	1.97768021645728	0	0	0.151599293715791	0.098270694046819	2.26697334822531	1.41968935334987	0	0	1.00168290254831	0.625659876731287	0	1.21370289046116	0.83170909760086	1.48083914135698	3.17023590127804	0.521702838063439	0.608087564609304	0	2.89301974829271	2.14682948979746	2.07194804507348	2.71883271759961	3.43145746921664	9.30062615154112	1.50318767211978	4.76020285872085	2.09379200032616	2.22194809293257	1.99439488556302	2.55795709317793	1.61934110090482	3.13891087376696	2.88533392472391	2.28471395338894	1.81030863515495	2.81135877915808	1.36501591919757	2.90203967039112	2.5839052456754	2.46380261602281	1.85975188446777	1.51456803566506	2.0502990589035	0.682894581540548	2.49399175965518	8.05789643083514	8.36302527537411	4.0106199987113	2.17672094236115	16.4755814917634	6.11441936671892	6.17576338165141	8.30565452018927	2.68085006445462	5.47550375952392	5.43235086196058	8.81591798335201	3.04861140187225	4.94849668883168	1.92155014752019	1.41119054585782	2.03471316025193	1.05683742710683	0.841639740565328	0.688744714011719	2.61067082970083	2.14830864102838	2.46582294898608	6.57639025634758	1.52864154405394	0.400849801579348	3.67900258339036	7.20520047873956	1.69138834479012	11.1126446725851	3.06410136863965	5.46298188528826	2.69970301277589	2.41797156069077	4.88994157741591	8.58849419821733	4.54151959512538	2.35502385441622	8.84814839873921	5.49555257174277	12.2110054465799	2.37562736492482	2.99299749229696	3.31696850287269	0	7.69901208958352	7.63918773045813	8.00396224880022	5.69333309610877	8.94034298910984	6.98097828297608	5.4209450982956	3.44165376941402	3.00258870301649	3.39901208620742	1.44141294581676	1.50189458896961	1.80023704128445	2.63424035797503	4.36910269702418	0.392567630221424	2.79214907060914	1.94323826070368	6.75195287424184	5.04430985602642	1.97510150546638	6.70187410189173	15.640509352696	0.821129906540282	0.989260643420561	0	0.411218357772693	0.389544622336489	0.108843537414966	1.14675456993687	0.27245868733163	0.432469183525843	0	0.196448216250196	0	0.489495642236164	2.0172238037185	0.309022768879483	0.671392772009131	1.8475650158355	0.0628930817610063	0.524867839033337	0.384762666111299	0.493427702096628	0.910577781752461	2.15175890712991	2.25829761223256	0	0.411454904542462	0.454176948795426	0	0.384435849094428	1.46942869554271	0	0.29009050823857	0.290056851142824	0
grhl2a	0	0	0	0	0	0	0	0	0	0	0	0	0	0	0	0	0	0	0	0	0	0	0	0	0	0	0	0	0	0	0	0	0	0	0	0	0	0	0	0	0	0	0	0	0	0	0	0	0	0	0	0	0	0	0	0	0	0	0	0	0	0	0	0	0	0	0	0	0	0	0	0	0	0	0	0	0	0	0	0	0	0	0	0	0	0	0	0	0	0	0	0	0	0	0	0	0	0	0	0	0	0	0	0	0	0	0	0	0	0	0	0	0	0	0	0	0	0	0	0	0	0	0	0	0	0	0	0	0	0	0	0	0	0	0	0	0	0	0	0	0	0	0	0	0	0	0	0	0	0	0	0	0	0	0	0	0	0	0	0	0	0	0	0	0	0	0	0	0	0	0	0	0	0	0	0	0	0	0	0	0	0	0	0	0	0	0
tapbpl	0	0	0	0	0	0	0	0	0	0	0	0	0	0	0	0	0	0	0	0	0	0	0	0	0	0	0	0	0	0	0	0	0	0	0	0	0	0	0	0	0	0	0	0	0	0	0	0	0	0	0	0	0	0	0	0	0	0	0	0	0	0	0	0	0	0	0	0	0	0	0	0	0	0	0.0198767640628106	0	0	0	0	0	0	0	0	0	0	0	0	0	0	0	0	0	0	0	0	0	0	0	0	0	0	0	0	0	0	0	0	0	0.117057639181533	0	0	0	0	0	0	0	0	0	0	0	0	0	0	0	0	0	0	0	0	0	0	0	0	0	0	0	0.00482500898657924	0	0	0	0	0	0	0	0	0	0	0	0	0	0	0	0	0	0	0	0	0	0	0	0	0	0	0	0	0	0.0230511412620039	0.12983262512801	0	0	0	0	0	0.075825359033075	0.157385726390161	0	0	0	0	0	0	0	0	0	0	0	0
zgc:92912	0	0	0	0	0.768049155145929	0	0	0	0	0	0	0.0503220611916264	0	0.586582457195237	0	0.00739779028004335	0.0475911390750159	0	0	0	1.99546503873809	0.263324326415068	0.344062128418949	0.371820041073587	0	0.0662699306816525	0.0322498460069853	0.293351990603027	0.215967445497637	0.112946000657198	0.0448390278898753	0.068498485723171	0.516057950719021	0.324226793647387	3.80135492199746	7.78882121685353	9.69844821890028	0	0.956478762682792	4.70145455319883	2.79931871026587	0	0	0	0.397634689497179	0	0	0	0.0567986051476358	0.111458345153605	0	0	0	0	0.83217184272863	0	0	0	0.559332744025974	2.56307691585711	0.794647856003828	1.85291007653753	0.312919554342951	3.73344126055466	0.128946024854544	0.404885873935637	4.73680154513908	0.360261735294869	0.846529951188941	0.705797515948995	0.267478853177584	0.302008575008482	1.49323022758942	0.336107798845777	0.289179591931065	0.0999035419981518	0.0743737728327483	0.250238561624381	0.248816044364059	0.327296574723961	0.303080197986949	0.124350269840086	0.167662617851411	0.131591304803667	0.300821557463627	2.16650375965571	0.964101806707906	1.03236181480923	0	4.30866561938152	5.64098108155124	0	0.207125103562552	1.98569362471837	0	0.236169679152276	0.419802632068571	0	0.0646473167471481	0	0.136218574378196	3.88063425087373	0.0966594494277761	3.49524342963301	16.9361883777073	2.19211942090692	0.417593855570141	0.564573041637262	4.43485052690787	0.910964006021736	0.746006206086732	0.881417492632291	2.09406305198372	0.566595966510483	2.21123158488325	0.3648875749423	0.546188459171083	1.05645904731693	2.31308107018813	2.30665309930517	1.5601608526385	1.21102598901886	0.549445368407632	3.67473613121853	1.51975683890577	1.22506106733104	0.585022601278414	0.36180305492725	0.380051455989862	0	1.49845347047948	1.53675526170082	0.94804544144883	0.695270732912635	1.84629037464045	3.44132270416625	0.377353846828551	0.195579702451271	0.639852519305456	0.595284279665445	0	0.301405771697434	0.499134873779633	0.49485496644847	0.139264069869974	0	0	0.118455342335939	0.352907961603614	0.310408291144445	0.108032193593691	1.5678360766081	1.3606678814571	0	0	0	0	0.131985323232057	0	0.557103064066852	0.0199741933422019	0	0	0	0	0.184461374255268	0.0800423499487048	0.065106709897522	0	0.467889600543267	0	0.0999000999000999	0	0	0.0483778893694426	0.365647286075922	0	0	0	0	0	0.0258756313654053	0.406263959136171	0	0	0	0
ENSAMXG00000000234	0.293854058800689	0.141227171001504	0.551389501543891	0.297964899734811	1.37459809826433	1.04275013901155	0	0	0.45989251710752	0.5175983436853	0	0.230648827549677	0.574395343444975	1.21759684113104	0	0.0360860679631432	0.104743169495941	0.194773799207068	0.576473730707883	0	0	0.644148875755298	0.641833191202693	0.475773925328124	2.39162912817271	0.307440155308536	0.760612377082792	0.944195030747237	0.689874238847712	0.672885475793824	0.839844702437474	1.3692219573872	0.835330607152523	0.951667234639969	2.4274805648265	1.76385644537623	1.9714435639078	0.677657227260763	1.6952634112532	1.12113487690844	3.41399831929884	0.893655503945876	0.540081948397828	0.181558659182426	0.752738576707307	0	0.119029197862236	4.68164794007491	0.629788432896475	0.529370420034589	0	0.769467528470298	0.27880781777121	2.3033772576299	1.08235596234769	0.783048504261636	1.14298777003086	0	1.02895492704205	0.624504582748705	0.762800325062442	0.760255852171001	1.11750276886446	0.80785529378765	0.403650752108366	1.0381996875575	0.636666474079529	0.560252273336059	0.489658171323238	0.347213752286115	0.839178606511841	0.988996252913232	0.4816187818164	0.937804208915255	0.659410805537317	0.288162476778278	0.948989992939335	0.706452189097872	0.712749720545474	0.812371069830494	0.791809624615671	0.80947782760309	0.777153930202013	0.42571991757937	1.14035295856483	0.706745586575588	1.33498656227783	0.855954273565827	1.37339403524245	1.05756977114005	1.27816068101798	0.318714941356451	1.04441304257344	0.973430816698415	0.847404038356353	0.889334015673617	0.338054609288763	0.801730159832415	0.777614307338605	0.811045036284673	0.718667126238903	0.859360406742192	0.151008068995229	0.629962444781287	0.857084683115071	0.647189787877424	0.649118018778243	1.17068939348567	0.5346000861144	2.09461340927818	0.566668031635561	0.753601261864407	1.49754821315487	1.15071492331127	0.764849796353712	0.814328157140203	0.51020648016409	0.214723519633867	0.507524486262184	0.90086509144417	1.11496032772387	1.12320789708254	0.946381266140699	0.267332402820689	0	1.46489662899281	0.520724873705319	0.777999489911356	1.06561246032567	0	1.05620387703932	1.20634640120966	1.38929881847133	0.621157652804333	1.42204555564939	2.41728385850011	0.561051859051452	0.692294011056508	0.58883726240174	0.902162420725522	1.42077801445159	1.10758963354476	0.550773614795555	1.32139256682397	0.752370216190893	0.557382771403007	0.822162119274332	1.24074876303651	1.87703518814455	0.595941284021443	0.213251444778538	1.92987241457403	2.56670679421234	1.05116660327233	1.1918666315074	0.605180343742435	0.432122105296047	0.214735124224269	0.236910684671879	0.611705570491616	0	0.200895996142797	0	0	0	0.0384062924869611	0.0330050431705965	0.0820542072728888	0.335291142045363	0.420918070653285	0	0	0.200450360902838	0	0.0691247425103341	0.372262780180036	0	0	0	0.248390130624667	0	1.07247463771786	1.58697896402454	0	0	0	0
nav1b	0	0	0	0	0	0	0	0	0	0	0	0	0	0	0	0	0	0	0	0	0	0	0	0	0	0	0	0	0.0110659987229837	0.0128060977515054	0	0	0	0	0	0	0	0	0.093506882106523	0	0.606796116504854	0	0	0	0	0	0	0	0	0	0	0	0.138715494520738	0	0	0	0	0	0.0167927298062086	0.0138297863317633	0	0	0	0	0	0.0446550445930191	0	0	0.0202078171920026	0.0323777577755185	0	0	0	0.0253735963510175	0	0	0	0	0	0.0591456995161882	0	0	0	0.0163422191426218	0	0	0.0097817400346078	0.0609845343220959	0	0	0	0	0	0	0	0	0.103611911225314	0	0	0	0.0105760119128198	0	0	0	0.074153170789583	0.00769646378275038	0.0923010827638926	0	0	0	0	0	0	0	0	0	0	0	0	0	0.0146175322682025	0.0210151582336339	0	0	0	0	0.0256595794908113	0.0377989423630752	0	0	0	0.0638406537282942	0	0	0.0195431591125842	0	0.0356248561812214	0.0256512861554878	0	0	0	0.0871148434981837	0	0.0456121145776318	0	0	0	0	0	0.295020061364173	0.150461918088532	0	0	0	0	0	0	0	0	0	0	0	0	0	0	0	0	0	0	0	0	0	0	0	0	0	0	0	0	0	0	0	0	0	0	0	0
mybphb	0	0	0	0	0	0	0	0	0	0	0	0	0	0	0	0	0	0	0	0	0	0	0	0	0	0	0	0	0	0	0	0	0	0	0	0	0	0	0	0	0	0	0	0	0	0	0	0	0	0	0	0	0	0	0	0	0	0	0	0	0	0	0	0	0	0	0	0	0	0	0	0	0	0.00427370882708916	0	0	0	0	0	0	0	0	0	0	0	0	0	0	0	0	0	0	0	0	0	0	0	0	0	0	0	0	0	0	0	0	0	0	0	0	0	0	0	0	0	0	0	0	0	0	0	0	0	0	0	0	0	0	0	0	0	0	0	0	0	0	0	0	0	0	0	0	0	0	0	0	0	0	0	0	0	0	0	0	0	0	0	0	0	0	0	0	0	0	0	0	0	0	0	0	0	0	0	0	0	0	0	0	0	0	0	0	0	0	0	0	0
ENSAMXG00000000707	0	0	0	0	0	0	0	0	0	0	0	0	0	0	0	0.00554220807111761	0	0	0	0	0.266581360631265	0	0.0057696745903531	0	0	0	0	0	0	0	0.11928619143048	0	0	0	0	0	0.0935856402193648	0	0	0	0	0	0	0	0.0509938705367615	0	0	0	0.106931784337131	0	0	0	0	0	0	0	0	0	0.0145946422055265	0.326087302437266	0	0.163655407174653	0	0	0	0.0264888950944806	0.57895049395482	0.0425200117705839	0	0.0982021505615755	0.0828383740483942	0	0.234346515751258	0.0270026762914653	0.00983318976876271	0	0	0.0345757310634995	0.0180138821923329	0	0.0685812105781059	0	0	0.0642686718742902	0.233524823688758	0.093213162852368	0.0391746000329503	0.0481584219448297	0	0.667478744174208	0.103267379900037	0	0	0	0	0	0	0	0	0	0.10067494645396	0.23262993237802	0.0652869360840896	0.136495891366342	0.158764129600968	0.209971144242943	0.00761413976210382	0	0.0873927254295353	0	0	0	0.120067120645103	0	0.0592393982808812	0.0766072194643623	0	0.131861756134868	0	0.0239903951224723	0.0110392821817154	0.0263392868901467	0	0	0	0	0	0.0263631862776555	0	0	0.173679889035031	0.303466040953343	0.627313217489493	0	0.211821425529526	0.236452323745455	0.00592321967267103	0	0	0.515004579902976	0	0	0	0.0567356572258533	0	0	0	0	0	0	0	0	0	0	0	0	0	0	0	0	0	0	0	0	0	0	0	0	0	0	0	0	0	0	0	0.0713292200149791	0	0	0	0	0	0	0	0	0	0	0
manbal	0.622926728650083	0.16180422615596	0	0.214458813184928	2.26950498429259	0	0	0.0487201223849474	0.601225360441105	0	1.32520540683806	2.67554431293864	2.83678224642909	1.71711069582771	0.95607409507181	0.105882502086912	0.0454786327661068	0.828000572024751	0.802839260223624	0	0	0.655069528650898	0.497918610076714	0.272355218668914	2.70824403890793	0.611770463722012	1.06159686280649	0.447299697242473	0.728175907425011	0.422063709087234	1.04800396318499	0.304350723000141	0.883319112023935	0	1.59021917050254	1.4840501550668	1.92441818880701	0.603608914723333	0.444500057693672	1.38975483480579	2.40248267356567	0	0.778417294971198	1.46487270314681	0.33949918456168	0	0.447436422821185	0	0.567599738602441	0.496212822854802	1.63719711853307	0.91533180778032	0.587564619853268	0.535822979351379	0.930503679047712	1.88403242746948	0	0	0.781874308520893	0.947974399118829	0.938840460581771	0.726397094663263	0.386788797735396	0.404443577860997	0.988809163383471	0.500452276041456	0.958484353955521	0.835554433596689	0.550721789524722	0.422769242167692	1.17682569568847	0.776884555437552	1.06208902634161	0.751815915179415	0.643831854515891	0.528386740896359	0.562993455543193	0.767594841604497	0.771172330334804	0.689050665829111	0.456155163279209	0.855708161980593	0.999209794963765	0.232077394168345	0.833123348336533	0.843766515107748	0.833694147900743	0.703266392013091	0.796663702416623	0.39869706297421	0.267308206361935	0.478927203065134	0.933127829473025	1.14169752106191	0.452255643187264	0.632540624413811	1.73782679283723	0.906927749481104	0.601106952266657	1.43047010350193	0.834547345486174	0.788998155898517	0.464632569119828	1.19937573971925	0.608947358508538	0.919317494122181	0.558228407065159	1.46030883432064	1.29051964608433	1.43712632831838	0.308506185765871	0.894889527185435	0.794298256676885	0.40573424569402	0.866352412593442	0.200959175534969	0.85891967764126	2.02242313438882	1.75336962790543	0.949941758081385	0.67190374210343	0.724271442418384	0.508528415510478	0.759468820289749	0	0.997823435036366	0.437926924408571	0.695265051496499	0.704067547814821	0	0.962808765106782	0.540970744069625	1.5674300442917	0.943835151676971	1.10082919689787	0.953514305764864	0.804949166368885	0.813108196376654	0.261710159492161	1.33409595518568	2.24766178034802	0.874265922812772	0.855449922182855	1.38668553904875	0.588054752516594	0.552979812614701	0.223471402365416	0.10231225700839	0.580720871794715	0.532839265957251	0.913910291568502	1.17309134731455	0.610761619739815	0.338546956462861	2.70379695255822	0	0.177611271056836	0	0.348561441105754	0	0.0417936860311386	0	3.1675641431739	0	0	0.0983264832549999	0.0820715314662802	0.0544022283152718	0	0.0893465078712312	0	0.134228187919463	0.10530528000674	0.315709905452716	0.195055083173651	0.147457011673066	0	0	0	0.0905268455092935	0	0.0323097601323408	0.64425943779894	0	0	0	0
nfatc2b	0	0	0	0	0	0	0	0	0	0	0	0.0395976874950503	0.0616492404813573	0	0	0	0	0	0	0	0	0	0	0	0	0	0	0	0	0	0	0	0	0	0	0	0	0	0	0	0	0	0	0	0	0	0.838996560114103	0	0	0	0	0	0	0	0	0	0	0.482253086419753	0.0120830735472521	0	0	0	0	0	0	0	0	0	0	0	0	0	0	0	0	0	0	0	0	0	0	0	0	0	0	0	0	0	0	0	0	0	0	0	0	0	0	0	0	0	0	0	0	0	0	0	0	0	0	0	0	0	0	0	0	0	0	0	0	0	0	0	0	0	0	0	0	0	0	0	0	0	0	0	0	0.0293262012012012	0.00479892043485897	0	0	0	0	0	0	0	0	0	0	0	0	0.145551932929669	0	0	0	0	0	0	0	0	0	0	0.127331072322084	0	0	0	0	0	0	0	0	0	0	0	0	0	0	0	0	0	0	0	0	0	0	0	0	0.185915073994199	0
ENSAMXG00000025410	0	0	0	0	0	0	0	0	0	0	0	0.0241747349844677	0.0892331304766834	0	0	0	0	0	0	0	0	0	0	0	0	0	0	0	0	0	0	0	0	0	0	0	0	0	0	0	0	0	0	0	0	0	0	0	0.0160668896750954	0	0	0	0	0	0	0	0	0	0	0.00510287914647202	0	0	0	0	0	0.0132219516129459	0	0	0	0	0	0	0	0	0	0	0	0	0	0	0	0	0	0	0	0	0	0	0	0	0	0	0	0	0	0	0	0	0	0	0	0	0	0	0	0.0275640961187189	0	0	0	0	0	0	0	0	0	0	0	0.0528038863660365	0	0.0149233685027384	0	0	0	0	0	0	0	0.0226860040285383	0	0	0.00825055959420448	0	0	0	0	0	0	0	0	0	0	0	0	0	0	0	0	0	0	0	0	0	0	0	0	0	0	0	0	0	0	0	0	0	0	0	0	0	0	0	0	0	0	0	0	0	0	0	0	0	0	0	0	0	0	0	0
ENSAMXG00000000764	0	0	0	0	0	0	0	0	0	0	0	0	0	0	0	0	0	0	0	0	0.3663808895728	0.00841325929665152	0.010351966873706	0	0	0	0	0	0.0148527718985556	0.0314679213703176	0	0	0	0	0	0	0	0	0	0	0	0	0	0	0	0	0	0	0.0124996406353317	0.0427222625710258	0	0	0	0	0	0	0	0	0.0034523067277863	0.0185480935741846	0	0.102158611460153	0	0	0	0.0106921910651775	0	0.0619044411133762	0.0723350251832474	0	0	0	0	0.0242653564346209	0.0058413125662989	0	0	0.0154582202950974	0	0	0	0	0	0	0	0	0	0.0811767379939604	0	0.0298555588064942	0	0	0	0	0	0	0	0	0	0	0	0	0	0	0	0.0153012120090032	0.0154742469844561	0	0	0	0	0	0	0	0	0	0	0.136608289391	0	0	0	0	0	0	0	0	0	0.0080483804244072	0.121362168984684	0	0	0.0585205992509363	0	0	0	0	0.0102825648829844	0	0	0	0	0	0	0	0.0356582513193553	0	0.0697690643968465	0	0	0	0	0	0	0	0	0.515092201504069	0	0	0	0	0	0	0	0	0	0	0	0	0	0	0	0	0	0	0	0	0	0	0	0	0	0	0	0	0	0	0
ube2c	0.0727082363890182	0.208302290761046	0	0	0	0	0	0.163078930202218	0	0	0	0.934428994990262	1.27741938952248	0.939946661300621	3.10816876528952	0.0440892423836935	0	0.397912589693412	0.1887872078624	0	1.02893912515457	0.0524776780236749	0.464566830671955	0.333778214160368	0	0	0.315533235495541	0.024849466031758	1.70867518185534	0.180729166682743	0.161969549724652	0.182324170011276	0.352572073187431	0.259409905196381	0.0876962202929054	0.50770574603309	1.05886136153174	0	0.105565408326999	0.720243504313654	1.87214750173707	0	0.0948601488450596	0.158546365706638	0.819575229936897	0	0	0	0.167687260347468	0.0827108839689829	0	0	0.454592427601709	0.154461624009515	0.673739967216681	0	0	0	0.43317938082174	0.708868739607684	0.86092356558852	0.500916827868121	1.00621198763534	0.707237805522523	0.904781851954078	0.718544882435235	0.655980914297214	0.998688198049926	0.916963209490278	0.777127575868342	0.587467993456896	0.753762193863154	0.248330284673365	0.461821889817045	0.444824665106365	0.50465149918047	1.23135543512048	0.56201109894498	0.746595201947157	0.44392768174119	0.379410312093641	1.08265342345584	0.0865351332641052	0.201824361950423	0.76546316906508	0.566596530213926	0.726747583679106	0.562093290935512	0.325363788788043	0.489064502007783	0.556238368535838	0.183931724543849	0.608115591652378	1.38166471880866	0.546321301291574	0.679239447236583	0.750201951553884	0.663873193484241	0.425434913541533	0	0.452455736975122	0.748392278734125	0.390847933267462	0.306992363268561	1.04331462713575	0.709633955452061	0.534225486425218	0.408814477025641	1.28871774561501	1.18192097776148	1.69085825017758	0.531653296999468	1.07345047259215	0.0800790545214432	0.828199807012413	0.141517145059698	0.761920650429983	1.06993320557356	0.65870603880829	0.602159383550141	0.649334889378753	0.413728436062515	0.341499681323093	0.97531522131023	0.758437618505878	0.619445908845993	0.494101342101159	0.346578600816991	0.924275971052404	0	0.63867086310396	0.527697884088712	0.814163828119645	0.781427032370683	1.10032141543013	0.270771965556618	0.76671898886003	0.473710422746119	0.194115544519786	0.442116170489532	0.355138859293984	0.414422824777903	0.0791891035793475	0.0539583872917206	0.318153561077467	0.156445556946183	0.231060555716712	0.173882802990784	1.9413565171447	0.760016811431774	0.287872136044909	0.276761772222619	1.06689427077777	0.0993482753139405	0	0	1.03584490282583	0.644484803424742	0.507070497225842	1.17184685946643	0.0545698462263807	0	0	0	0	0	0.0910480608716855	0	0.294526112350486	0.142707641002799	0	0	0	0	0	0.317912753145914	0	0	0	0.152710099704842	0	0	0.0565019634432297	0	0	0	0
pcif1	0	0.221394292336308	0	0	0.469043151969981	0	0	0	0.899852421397029	0	0	0.129843123061636	0.575930245275598	0	0	0.00323279868231126	0	0.0617379225189072	0.244302601603125	0	0	0.129975625192971	0.350257738815382	0.0280331956967727	0	0.087682379349046	0.138429798502245	0.114635893090343	0.159288604573909	0.0998586722496943	0.0862663906142167	0.313915481266066	0.178367831897243	0.137241985068072	0	0.198708395429707	0	0	0	0	0	0	0.179015455195275	0.336687339886714	0.135098321596998	0	0	0	0.192006612311248	0.295789212839107	0	1.34952766531714	0.464368142326519	0.375250650146327	0.150285542530809	0.264830508474576	0	0	0.284024844266768	0.180090138389227	0.527746526871513	0.476960128191086	0.289449840610788	0.679010493387789	0.370641179541795	0.204729128631318	0.168858391826299	0.262903226803493	0.244318617305683	0.300519245894858	0.447376914125373	0.223553960030839	0.391102697110121	0.199336053206577	0.31561158107695	0.0327621984224109	0.13991074713925	0.180187764164666	0.376163320463876	0.211961279602076	0.103759405212338	0	0.856368916021831	0.0362531240501502	0.031537981190748	0.0685325485791891	0.163562712494297	0.0664072357324054	0.102338949367135	0.304668292178421	0.049480455220188	0	0	0.323666494044536	0.13239438747643	0.229735626159603	0	0.197262003392906	0.102455485464397	0	0.259981947623933	0.141076125396255	0.194897174456739	0.65581285590987	0.296941504034075	0.310755011666334	0.325777952219819	0.355871886120996	0.170363555828137	0.607562624170216	0.288425485275879	0.289802959811281	0.171037020913252	0.542266811679619	0.101540823629332	0.4356759730015	0.297617629717048	0.0528038863660365	0	0.137688039725373	0.062543034126666	0.121503312359668	0.0784719933455749	0.155494746596469	0	0	0.290232034386322	0.281913410770846	0.19936999082898	0	0.176147473301939	0.250077166310498	0	0.0446498336793695	0.0553853209542124	0.121105829707154	0.154162766855127	0.335893602969276	0.088499491127926	0.0825763831544178	0.701213098660683	0.12468846225973	0	0.220995097647567	0.0860979530805361	0	0.264495815423143	0	0	0	0.150461918088532	0	0	0.370851821214071	0.685440216352574	1.0522009728183	0.223706442915031	0	0	0	0.040259275747019	0	0	0	0	0	0.0602809090361083	0.0693772040582712	0	0.236766694029133	0.13873473917869	0	0.108290738976003	0	0	0.0792581437742728	0	0	0	0.0297869441105543	0	0.0708113277928179	0.25766426777165	1.99600798403194	0	0	0.312090381374446
pltp	0	0	0	0	0	0	0	0	0	0	0	0	0.0496548984557327	0.130174433741213	0	0.131424483548278	0.046047231546201	0.663238354080691	0.24975685404216	0.195093931568845	0.529156524499947	0.146912988976911	0.237650879265688	0.308763205805929	0	0.087682379349046	0	0.390169980003566	0.0764693490454582	0.539682173728844	0.107443699501461	0.223706659007446	0.0823286400449924	0	0	0	0	0	0	0	0	0	0	0	0	0	0	0	0	0.0800805881411646	0	0	0	0	0	1.06837606837607	0	0	0	0	0	0	0	0	0	0	0	0	0.0919838451442534	0	0	0	0	0.00713281007038657	0	0	0	0	0	0	0	0	0	0	0	0	0	0	0	0	0	0	0	0	0	0	0	0	0	0	0	0	0	0	0	0.0125730889376306	0	0	0	0	0	0	0	0	0	0	0	0	0	0	0	0	0	0	0	0	0	0.00668032124328795	0	0	0	0	0	0	0	0	0	0	0	0	0	0	0	0	0	0	0	0	0	0	0	0	0	0	0	0	0	0	0	0	0	0	0	0	0	0	0	0	0	0.152276534186082	0	0	0	0	0	0	0	0	0	0	0	0	0	0	0	0	0
ctsa	0.710162985194033	0.767495828992015	1.20192307692308	0.163888752314929	0.607547307094635	3.05186182035123	1.65453342157512	0.0953414730987203	0.169894665307509	2.84867436589222	1.66805671392827	3.28464113494423	3.06704768016903	1.66760233261748	3.5966355042923	0.26127374153619	0.164826766000914	3.95230831253877	2.70001765238853	0.758468533401747	1.80869089814758	0.836635885109038	1.08061677773272	0.637560510323209	1.45922819147352	0.597744086707651	2.07564522159411	0.683242496128665	0.46815317583432	1.26300576536298	0.901267209109562	0.580628582719313	0.642242185825329	2.57140666216765	1.09691544387321	1.40127905940728	0.639793275899091	1.13063493494113	0.419122501176034	0.431331953071083	3.55105290042238	0	1.03778193757333	0.47171630865118	0.750795002670283	2.50049822235859	0.608072744996984	0	0.912747986491619	0.547861632804663	0	2.14725755327052	0.814255084179762	1.10824199323137	1.0696384416233	0.970155086231574	1.1513296332751	0	0.923415868474337	0.655967216327775	0.246087062263364	0.656472263433348	1.60314603424204	2.47721145101462	0.956091956789858	0.886124997654239	0.618630191838675	1.22010110206033	1.02459581982313	0.857531671700309	0.799448170203777	0.520778124089222	0.620390140117154	1.28305615499883	1.33306109606783	0.626530342669034	0.716767772079407	0.976264808511656	1.35898037053208	0.922354694633953	2.05093801861003	1.46144276199458	1.14360783528234	1.31149816061642	1.68545754537672	1.2342993561582	1.1039750391436	1.16762088863777	1.13075482421465	0.946202997219284	0.788493168773546	1.01378537342594	0.6271088276305	0	1.11533841479392	0.662038546037214	0.494090938735525	0.710145927009764	0.543433772549436	1.85983163721627	0.486221064865519	0.941234186596498	0.874368724741993	0.507691712845857	0.817850414707094	0.806483239731892	1.12043904297927	1.07798217026297	0.240838940010005	1.67830738389023	1.87505484133268	0.901998748211713	0.710933564355297	0.792519286047396	0.37258422885535	0.885644026090698	0.302745289596046	1.22923261435401	0.775981176059285	1.08181161844897	0.816553543003011	1.21158139516053	0.857031496776942	0.582918384950668	4.25417582587148	1.01243675818756	1.04473671028818	0.98575104925413	0.543681474633426	0	0.828867774498103	0.989472630158031	1.44729455515652	1.89756047014039	0.990091144447753	1.34634597543715	0.648125489473735	1.04134454149857	0.809893757093514	0.451762196032333	0.696136442742778	0.408381000541717	0.5377127874431	0.831400445838651	0.40972918421916	0.855471233442109	0.876525022786771	0.764811949801219	0.774811585763874	0.470018846981109	0.670894948271872	1.71387973045126	0.770119368502118	1.11983362940202	2.08263380548668	0.679255535932618	2.93192168085854	2.18337088936548	3.81983147355399	1.28635439840371	0.549791407959744	0.699936253523864	3.13180277772062	0.529695763066797	3.13422606977133	0.797455082899355	3.63155789802961	0.997735018617713	4.34597827230138	1.59047344191496	2.84088425314071	1.26617180267468	6.31044886015006	6.21312193310093	11.1964712684819	4.03307007987002	3.78087907248731	3.63331213806269	6.34691265598994	8.40233838737709	0	10.8950760486285	6.36698681821248	7.40020526116783	5.49551636796307	4.84410235737067	3.27079937815241
ENSAMXG00000000834	0	0	0	0	0	0	0	0	0	0	0	0.0745064209897309	0	0	0	0	0	0	0	0	0	0	0	0	0	0	0.0293425508066267	0	0.0459339286370485	0	0	0	0	0	0.342935528120713	0	0	0	0	0	0	0	0	0	0	0	0	0	0	0.0561068363935872	0	0	0	0	0.0846023688663282	0	0	0	0.0019008884372378	0.0168319745189463	0	0	0	0	0	0.0213100570683328	0.0187989713202894	0.066203243958954	0	0	0.0339177359232916	0.0588512241054614	0	0.00810589541773732	0.0312556707205579	0.0730983465154018	0	0	0.0652375729606734	0	0	0	0	0	0	0	0	0	0	0	0	0	0	0	0	0	0	0	0	0	0.00703420876406138	0.0762724145558276	0.0525568928364955	0	0	0	0.0124658591283123	0	0	0	0	0	0	0	0.0279775060851076	0	0	0	0	0.01565775896759	0	0.0776424895024991	0	0	0	0.161603102779573	0	0.016074401476108	0	0	0.0117711176793948	0	0	0	0	0.0840731772935163	0.00990217639935081	0.0318181528925883	0	0	0	0	0	0	0	0	0	0	0	0	0	0	0	0	0	0.458841883087088	0	0	0	0	0	0	0	0	0	0	0	0	0	0.121212121212121	0	0	0	0	0	0	0	0	0	0	0	0	0	0	0	0	0
slc12a5a	0	0	0	0	0	0	0	0	0.198176773682124	0	0	0.019731454898827	0	0.105889578347699	0	0	0	0	0	0	0	0	0	0	0	0.087682379349046	0	0	0.0374851933486273	0	0	0	0.0672178530617732	0	0	0	0	0	0	0	0	0	0	0	0.0912800197164843	0	0	0	0.0599568444333654	0	0	0	0	0	0	0	0	0	0.0614070800127494	0.0854633473422964	0	0	0	0.255576973747973	0	0.0690802004858517	0.301722923598041	0.256890872776922	0.033000033000033	0.055110386103365	0.0991797831929939	0	0.225754018421528	0.0923350196698725	0.0560853461908592	0	0	0.10630035710994	0.0139548059654005	0.0354113207852932	0	0.0571833756490313	0.235006580184245	0.139368260312264	0	0.0425388620798661	0	0.0835688828806685	0	0.0765239749613554	0	0	0	0	0	0.140443366394429	0	0	0.0223324951203498	0.55005500550055	0.0203036615623261	0.20794878960685	0.0697366060308279	0.0643020653823401	0.175209100734968	0.0520956070822654	0.0124658591283123	0.133958472873409	0.270409106608432	0	1.22880314573605	0.0927680538292434	0.176661848820408	0	0.0594958336677732	0	0	0.0977459777530155	0	0.0498969141091323	0.0393733923801799	0.0275894795796467	0.0343744199316637	0.163880694854146	0	0	0.107663755465024	0.0633645330932969	0.435331504941013	0	0.0754232524367095	0.061686247114029	0	0.0805055750110695	0.0764404509545033	0.0590780139311016	0.057734613796293	0	0.0430913752612415	0	0	0	0	0	0	0	0	0	0.510204081632653	0.0712199985756	0	0	0.637186185803492	0.312285303853601	0	0	0	0	0	0	0	0	0	0	0	0	0	0	0	0	0	0	0.0877177593375555	0	0	0	0	0	0	0	0	0	0.0976715111736209	0	0	0	0
si:ch211-81n22.1	0	0	0	0	0	0	0	0	0	0	0	0	0	0	0	0	0	0	0	0	0	0	0	0	0	0	0	0	0	0	0	0	0	0	0	0	0	0	0	0	0	0	0	0	0	0	0	0	0	0	0	0	0	0	0	0	0	0	0	0	0	0	0	0	0	0	0	0	0	0	0	0	0	0	0	0	0	0	0	0	0	0	0	0	0	0	0	0	0	0	0	0	0	0	0	0	0	0	0	0	0	0	0	0	0	0	0	0	0	0	0	0	0	0	0	0	0	0	0	0	0	0	0	0	0	0	0	0	0	0	0	0	0	0	0	0	0	0	0	0	0	0	0	0	0	0	0	0	0	0	0	0	0	0	0	0	0	0	0	0	0	0	0	0	0	0	0	0	0	0	0	0	0	0	0	0	0	0	0	0	0	0	0	0	0	0	0
cyp24a1	0	0	0	0	0	0	0	0	0	0	0	0	0	0	0	0	0	0	0	0	0	0	0	0	0	0	0	0	0	0	0	0	0	0	0	0	0	0	0	0	0	0	0	0	0	0	0	0	0	0.0553495322964521	0	0	0	0	0	0	0	0	0.0328555143742471	0	0	0	0	0	0	0	0	0	0	0	0	0	0	0.0165575391171215	0	0	0	0	0	0	0	0	0	0	0	0	0.0240069524134189	0	0.207507625905252	0.110997646849887	0	0	0	0	0	0	0	0	0	0	0	0	0	0	0	0.00437860769908106	0	0	0	0	0	0	0	0	0	0	0	0	0	0	0	0	0	0	0	0	0	0.0128244588078383	0	0	0	0	0	0.0612463634971674	0.0339649685314567	0	0	0	0	0	0	0	0	0	0	0	0	0	0	0	0	0	0	0	0	0	0	0	0	0	0	0	0	0	0	0	0	0	0	0	0	0	0	0	0	0	0	0	0	0	0	0	0	0	0	0	0
eya2	0	0	0	0	0	0	0	0	0	0	0	0	0	0.0663587620109359	0	0	0	0.25985921700265	0.736025539304256	0	0	0.0379939209726444	0.0180242104861191	0.245668774610787	0	0.163505559189012	0.0947520830952317	0	0.0196841481586464	0.0281829683584185	0.11880999904952	0	0	0	1.35733554045745	0	0	0	0	0	0	0	0	0	0	0	0	0	0	0.172655337693166	0	0.857191839533688	0	0	0	0	0	0	0.0167429876358256	0.0137089716532058	0	0.0868259053771283	0.342240458145893	0	0.0985843290350566	0.0617820030323093	0.0692595623105805	0	0	0	0	0.113947128532361	0.077983046485694	0.0555520993106579	0.00741670300851141	0	0	0.0267233201052899	0	0	0.0227972187393138	0	0	0.143719459614832	0	0	0	0.0542994287700094	0	0.0996610557000559	0	0	0	0	0	0	0.100702906285875	0	0.0920117471298315	0	0	0	0	0	0	0.0514523386221923	0	0	0	0	0	0.0973916548816431	0.0354524440914957	0.114784205693297	0	0	0.060544415383125	0	0	0.0180689336154909	0.0395764230573404	0	0	0	0	0	0.0577620664956909	0.00967585928904758	0	0	0.023413284338941	0.0695216907675195	0	0.0474529622511685	0.0242038154894738	0.0243323211087752	0.0638266479818361	0.0671542062037056	0.108932461873638	0.19589446720377	0	0	0.119846596356663	0.135766264798523	0	0	0.0727855011281753	0	0	0	0	0	0	0	0	0	0	0.223398789178563	0	0	0	0	0	0	0	0	0	0	0	0	0	0	0.0518726008922087	0	0	0	0	0	0	0	0	0	0	0	0	0	0
rtf2	0.100660331776454	0.115008625646924	0	0	0	0.930232558139535	0	0	0.146327187591454	0	0	0.163966575076062	0.0600268920476374	0.28700635286194	0	0.048536297774201	0	0.0394485098325411	0	0.056911309415407	0	0.076714442440219	0.0728191275848136	0.487955613697488	0.187575030012005	0.0662699306816525	0.189195068803032	0.0783192648666327	0.295420995085771	0.0559945303574579	0	0.0178034146949385	0.173062076759226	0.268125268125268	0	0.325434298513247	0	0.10128633647321	0	0	0	0.924556213017751	0.0421967635082389	0.124703555932556	0.361098162288391	0	0	0	0.174499516094295	0.159428833300221	0	0	0	0	0.122458976242959	0	0	0	0.164331407966942	0.129855524728261	0.296334987140338	0.191617765408008	0.294621677532096	0.572788868459866	0.136550462223315	0.0956296356987848	0.0470704782379996	0.164657759659196	0.054110233739275	0.0291485702626286	0.0619793124410702	0	0.408798562812412	0.114430708607487	0.0998414099797567	0.0996518838939223	0.0611755493564332	0.11127188650218	0.142689293492333	0.135443370332448	0.149976557269222	0.296996104813419	0.368619081977128	0.0721136511141559	0.22642876551037	0.060820525049508	0.131182656328627	0.112013981707245	0.132612214368009	0.215690905217754	0.185157754406755	0	0.123891173992765	0	0	0.3324400994318	0.21062386789671	0.119925646099418	0.0980993095983315	0	0.198477454830521	0.0705282132465521	0	0.0646981185787117	0.0568867044394384	0.0635837539215453	0.0847254718279232	0.85019397026354	0.100262688243197	0.172822010611271	0.606330086098872	0.0972195273960924	0.0534936716986381	0.103600103600104	0.205266168397363	0	0.152849835557398	0.352871265169547	0	0.0783988793603539	0.111506551964018	0.165352700583512	0.109972529573177	0.200851610829919	0	0	0.144572662285225	0.102319613418404	0	0	0.120432994175099	0.109806380845409	0	0	0.214121326186701	0.185852222344556	0.192264307091609	0	0.395572259727434	0	0	0.157048763022509	0.167264393199757	0	0.342179439738983	0	0.187361647706425	0	0	0	0.372273099545827	0.124875124875125	0	0	0.229621125143513	0	0.0639756423323802	0	0	0	0.0376313188884728	0.163283967147266	0	0.388198757763975	0	0.0932940254506101	0.0615585390927503	0.105958700116863	0	0.212131696389567	0.104210087536474	0.106609808102345	0.106103047279518	0.0717123474319808	0.138391565175045	0	0	0	0	0.245790328318672	0	0.0293151969981238	0.150084725248124	0	0	0	0
gcnt7	1.5014242185996	1.21592946629812	0.551389501543891	0.822613783097385	1.905911783765	0.531914893617021	0	0	0	0.208855472013367	0	0.0165820979670348	0.127822366894903	0.102834108016947	0.369167158889545	0.0253523983368827	0	0	0	0	0	0.111808494356451	0.471182564314741	0.124320374875996	0	0.336451113653186	0.0430461153033244	0.0924862930015238	0.168218058521789	0.172273905344469	0	0.0284199098520459	0.180796486819657	0.607590619120962	0	0	0	0.169764875647229	0	0	0	0	0.118919825269737	0.0825682144448963	0	0.910352633032827	0.0817514429129674	0	0.124814227727509	0	0	0	0	0	0	0	0	0.440917107583774	0.0477688802969088	0.0530271431722877	0	0	0.154163968797213	0	0.0998282953320289	0.0900575727019631	0.047732681996069	0.0758652557013652	0.0206949359491732	0.17153554277908	0	0	0.0318777932916372	0.201739523910322	0.0329385933155037	0	0	0.149383214017074	0.0130187821970757	0.155845469655158	0.0967604904731467	0	0	0	0	0.162909914570177	0.107884775418818	0	0.562893445879127	0	0	0	0	0	0.303539548398277	0	0.100702906285875	0	0	0	0	0	0	0.0604434128768647	0.0568867044394384	0.115344010268172	0.0720388855361848	0	0.201501408075826	0	0	0.1220738805581	0.0403074653456567	0.383851972144105	0.294721542009794	0	0.115889273319059	0.0741971864426901	0	0.0583834760760594	0.039445577530591	0.0519807981931338	0	0	0	0.136485232297865	0.0344242374170806	0.0538757899336643	0.118118141765394	0	0.0227817418008511	0.0799347118881464	0	0	0.0203812932338183	0.19069082435234	0.031628898267505	0.0303151563655765	0.0375629178874615	0.18866500641461	0	0	0	0.115974687219264	0	0.30322971909315	0	0.147362216327734	0	0	0	0.162800162800163	0	0	0.504413619167718	0	1.08836788349226	0	0.336335873302954	0.24090580582992	0.951806657817814	0	0	0.460827588487163	0.799520206576119	0	0.725399726933015	0.0946377973933594	0.432033716602168	0.367904330366131	0	4.36112286885505	0.16741351696736	0	0.0657903393465704	0.312121740693169	1.14364088799494	0	0	0.0255572771969183	0	0.0641668012158567	0.169213222000671	0	0.18178678228306	0	0
tfap2c	0	0	0	0	0	0	0	0	0	0	0	0	0	0	0	0	0	0	0	0	0	0	0	0	0	0	0	0.00403484329273877	0	0	0	0	0	0	0	0	0	0	0	0	0	0	0	0	0	0	0	0	0	0	0	0	0	0	0	0	0	0	0	0	0	0	0	0	0	0	0	0	0	0	0	0	0	0	0	0	0	0	0	0	0	0	0	0	0	0	0	0	0	0	0	0	0	0	0	0	0	0	0	0	0	0	0	0	0	0	0	0	0	0	0	0	0	0	0	0	0	0	0	0	0	0	0	0	0	0	0	0	0	0	0	0	0	0	0	0	0	0	0	0	0	0	0	0	0	0	0	0	0	0	0	0	0	0	0	0	0	0	0	0	0	0	0	0	0	0	0	0	0	0	0	0	0	0	0	0	0	0	0	0	0	0	0	0	0	0	0
ENSAMXG00000000906	0	0	0	0	0	0	0	0	0.156936597614564	0	0	0	0	0.294464803862389	0	0	0	0	0	0	0	0.00347753512310474	0.0687406127839923	0.0275548893395644	0	0	0.0650651953257164	0.00710231812561302	0.0072606455585179	0.0525547231363215	0	0.0260886806432425	0.386229437039955	0	1.26168358354513	0.694325443542202	1.33310723944138	0	0	3.17496354971302	0	0	0.0589591817434766	0.0211878771442132	0.167521040576658	0	0	0	0.148049980099513	0.0423199813792082	0	0	0	0	0.859221743673661	0	0	0.961100212036542	0.920913035885372	0.804934550421346	0.782512331651158	0.901202726267098	2.62222842265174	1.05209521719252	1.1292711080083	1.65721094337347	0.427047517850164	0.104194061764049	0.898662219099532	0.589802305661385	0.611714335670354	1.42295000901354	1.19549746414842	1.16149967976775	1.38965194229842	0.184033645242853	1.98138001790375	0.534488615877884	0.916311515918028	1.23301323273798	1.58651347538137	0.496974572837392	0.156504650751696	0.241345437187762	0.900524872091443	0.645770230569377	1.46433394328513	1.35030595991436	1.05826887493426	0.878736697151503	0.131537409239188	1.29188014449301	1.62288270533054	1.06930472594106	0.874183413195825	1.12898502105134	0.364362521636347	1.95913148226195	1.18968022459643	0	0.0186027568428435	0.076449410961145	0	0.390169408791208	0.227303444723559	0.872893500545303	0.665833891593342	0.133958472873409	0.0659256807990431	1.1085879412838	0	1.47080315224266	0.490842306290698	1.13867078015427	0.517966424098658	0.389606874869527	0.526223287989893	1.20903962436582	0.845264650753349	1.10046377225837	1.03764184606319	1.0750954436862	1.15441129351768	0.960116760736823	2.53371433963027	0.511978742403908	0.0285229395741525	0.108095705518706	0.253837856246676	0	0.819193822232903	0.969275273435192	0	0.531490511516006	0.878402782381557	0.633231166929713	0.486374210644224	0.628088394570541	0.518324704553602	0.236983152347179	0	0.676945503302453	0.0685166152792052	0.586935840583774	0.609329883028909	0	0.892000783354103	1.17209422420129	0.83667308809793	1.06468858079153	2.12020302130525	0.320876393194723	1.3606678814571	0.625683224568664	0	0	0.092748031423033	0	0	0	0	0	0	0	0	0	0	0	0	0.292536981710413	0	0	0	0	0.0426726749793038	0.846526855370344	0	0	0	0	0	0	0.170992784104511	0	0	0	0
znfx1	0	0.134434217306645	0	0	0	0	0	0	0	0	0	0.103151271339419	0	0	0	0.0110756689704058	0	0.219067040329985	0.0952517026241844	0	0.3663808895728	0	0.0200694813279815	0	0	0	0	0	0	0.0452437527055205	0	0	0	0.053336746885134	0.14543339150669	0	0	0	0	0	0	0	0	0	0	0	0	0	0	0	0	0	0	0	0.0667200427008273	0	0	0	0.0735480364705128	0.0784991712337124	0	0	0	0.0758955676988464	0.114970280182573	0.0707684985750309	0.0739510536181237	0.01350220085874	0.0939130945545988	0	0	0	0	0.12134846722646	0.0843903226493717	0.0156806663655979	0.266524719913608	0.0646934662285152	0.0435966861534329	0.064631125378076	0.0190650499504309	0.242897809102971	0.0436551591667103	0.1052166012673	0	0.0359770580483975	0.00911033065945128	0.0895549290851788	0	0	0	0	0	0.204048318641854	0	0	0	0	0.0119029764582932	0	0.148642201117094	0.0985895297020909	0	0.0440559687026398	0.216711423447277	0.11781410902055	0.0999379935030093	0	0.0837563026617753	0	0	0.0248941996514812	0	0.0738198058539106	0.0377950375115747	0	0	0.154149484610912	0.127006705954074	0.0110797676794313	0.0432838158230712	0	0.0546716964627412	0.163880694854146	0	0	0.11374787791959	0.0129476501291881	0	0	0.067171392483222	0.0307427447122479	0	0.124331717021012	0.0346128552144266	0.0182652405166871	0.0763765998230556	0.0207653268877759	0	0	0	0	0	0	0	0	0.148410146498136	0	0.285257873117298	0	0	0	0	0	0	0	0.0337616562118071	0	0	0	0	0.200164134590364	0	0	0	0.0884204569569215	0.141893090026103	0.0300057010832058	0.241440919407021	0.210572430039542	0	0	0	0	0	0	0	0	0.585445816989638	0.0294138409770101	0	0.081886180412738	0	0	0.32258064516129	0	0
ddx27	0.558730216978562	0.306619797045086	0	0.388500388500389	1.74652273635924	0.197433366238894	0	0.139668353167986	0.959307456884523	0.750436101020457	1.45687645687646	1.4619481568831	2.45071120844745	1.53026288803119	1.83598069993762	0.297227358938293	0.0369217000910585	1.162709033752	0.786447078749464	1.23222833146497	0.3663808895728	2.05474066895748	1.23128853303056	2.51845201173457	0.834371220935104	1.99198510808396	1.63943897095126	1.70218737961054	4.36827713206905	1.52834433411048	5.54030975301354	1.29644833957014	1.95033128828926	0.935048239087915	1.68982325270903	2.90559279471454	0.864318509351404	2.85222721997889	1.46653522720415	0.436071864643293	1.220703125	1.57622543104861	1.77569005999169	1.26539380112473	1.31270880815393	1.18523156741284	0.822315831176556	0	1.16351876986491	1.85377338168792	0	3.18355793544721	0.863423964729997	1.76486922521254	1.5254238521511	0.361689814814815	3.04043782304652	0.883614335353799	1.52491605124336	1.33759083094355	1.28357927791386	0.996680155259283	0.64968555991771	1.6372987469695	1.26448513244017	1.41404524969322	1.34648909814348	1.64677675567124	1.60034268114233	1.17393330754404	1.43512181862522	1.23658647398184	1.11774417617985	1.28673957808794	1.38071745873622	0.512671211794418	1.2359164795703	1.61156584404591	1.42894821079206	1.03131219464817	0.676151033006558	2.04103738584165	1.89525822530834	0.476697457168981	0.349122554008852	1.56404712680895	1.83005299321541	2.2679819802125	1.4942648262891	1.33356465752332	1.95425013561052	1.43348623853211	1.39637451552542	1.08933198971115	0.703389701118075	1.34529301393746	1.2920035339947	0.889847820769818	1.31257587257128	4.2530208276943	1.06655857815858	0.976607350664468	0.916740923881207	1.65033762822602	1.4144004006332	1.4469259035508	1.68432882224566	0.141193081539005	2.30294521102079	1.72694116474109	1.56948272378226	1.25462583433814	1.62349680670705	2.95065390898696	1.11793009085107	2.4463667821874	1.16520737635578	1.28246286798871	0.590260443507895	1.36948684250455	2.02450911151153	1.49121138316129	1.64777670918592	1.7719068738705	0.886917960088692	1.46288246895767	1.43400456112814	1.61590792722398	0.944725986563152	3.0116376822135	1.76679699600909	1.9098308108193	2.72386566362501	1.33297879000848	2.04877616374223	1.62658492498953	1.71726762799782	1.86237839271383	1.78485491874687	1.67106103404694	3.12063806641779	3.02182977683831	3.92489378190663	3.29479530901998	2.60146501853309	1.47286616559988	2.25900536320127	1.47351324656044	0.935396559022028	1.48598834479087	1.23653940756423	1.63456357996604	1.66694449074846	1.96202508219904	0.971573226197295	1.59498645538156	0.8571608616983	0.188408408409278	1.32309908371439	0	0.962478067090744	1.24297254796295	0	1.26405912371572	0.0944073109021562	0.981126109692163	0.92528942201566	1.83309714094877	1.2366208845326	1.53379977501905	2.44204161174839	1.30497370512777	0.136285011550637	0.726212032496366	0.689274387476311	1.71080018087782	0.635916349074951	0.212974400477063	0.739863865048831	0.584910428705355	0	0.595654950834464	0.760111577170352	0	0.932553526687364	0.307673875747211	0.628862643986791
itcha	0	0	0	0	0	0	0	0	0.114233493260224	0	0	0	0	0	0	0.014519056261343	0	0	0	0	0	0.00362213851057664	0	0	0	0	0	0.00748038829199546	0.121300467308481	0.0307680947165028	0	0	0.130833294234804	0	0	0	0	0	0	0	0	0	0.11167213380957	0.0579612702791994	0	0	0	0	0	0	0	0	0	0	0	0	0	0	0.0256096999388443	0.0602170180892528	0	0.0739612147389909	0	0	0	0.0222481307228578	0.0398444472778274	0.0111625830217112	0.029764385127332	0.0447799958802404	0	0.0384142593730793	0	0.0279428272847948	0.0144083084069598	0	0	0	0	0.0794621998315402	0.0385022160694643	0	0	0	0	0.0138776903637481	0	0	0	0	0	0	0	0	0.0645057248830834	0.0279832212605322	0	0	0.0279701893721671	0	0	0.14102595504429	0	0.0283241185534306	0.0791389680278569	0.0211900577119864	0	0	0	0	0	0	0.0248034327950988	0.0520223696189361	0	0	0.158237863155896	0.117025090770124	0	0.0148709864936264	0.0909117285674182	0.0450520958746867	0	0	0	0	0.0536069431712796	0.0145194388391249	0	0	0	0.0164171263462044	0	0	0.0726019838509718	0.061524777547583	0.0571862368587617	0	0.0607164541590771	0	0	0	0	0	0	0	0.0965064659332175	0	0.455539358600583	0	0	0	0	0	0	0	0	0.0767518612326349	0	0	0.037099660432471	0	0	0	0	0	0.115044812889963	0.0503220611916264	0	0.0985464400098547	0.462962962962963	0	0	0	0	0	0	0	0.643873543236108	0.0765419965855464	0	0.0377369882864388	0	0	0	0	0
necab3	0	0	0	0	0.774593338497289	0	0	0.0362784150686025	0.476604520067631	0.310945273631841	0	0.125315431140956	0	0.476475995279093	0	0.0171466294013254	0	0	0	0	2.04251431319764	0.0157331655129012	0.0138293458719403	0	0	0.274483970136144	0.0316524810797294	0.134571862178628	0.0137020838129063	0.0593415676369405	0	0.149069677972481	1.01387574555164	0.172105190692551	0.174428745857317	0.681913423819619	0.813026077962506	0	0.536250536250536	1.87387080830119	0	0.761712379160895	0	0.0674873123852715	2.04062564211343	0.40744815222263	0	0	1.37938196880739	0.368163374933254	1.27420998980632	1.77252364731401	4.10033184465381	0.678858851671548	3.35125024788144	1.28598772024952	2.76602349623179	0.758955676988464	3.38167944390575	3.3983088955738	2.00164230036111	2.77045822068886	3.34601193452169	3.68962400607522	4.07103247830026	1.95841712526603	2.93798778123387	4.48894195593068	1.63479959959862	3.526553594499	2.10426199058828	2.78643611256621	3.14268928957884	2.53211266499568	2.36660012183792	1.25581830734603	3.90940182652675	3.0550915415485	3.05750918911136	2.9962366329007	1.43409663281476	4.30828392395774	1.2441962404157	0.816161715265784	1.36938713150775	4.47915337719821	2.24428481554787	3.17613879962061	0.73338433577611	1.42719599149645	0.978496552015685	3.10114762441088	1.41877943427207	3.98119342379055	1.8578398379511	2.43349611166635	1.50369443751612	0.41482294156386	1.45017958412994	1.35948691540658	12.8202087445894	3.19433721745773	7.07189896913625	8.42360032109892	4.88670951406588	3.31479111323745	2.53792498825608	0.969240809467835	10.4003467108334	3.10607172711475	0.393906364994691	3.27879821345875	4.84598781526221	0.916006268582612	4.06767953054964	3.30932429556029	2.11276983414422	4.09968665816892	4.30453914754736	4.30599402497219	2.77664298017249	3.66789282761651	4.07706221614934	2.34233635983764	0.886917960088692	5.35003001159956	5.76308678201485	4.78874689501579	3.16094817352038	3.43170899107756	3.14102849936862	1.424918752521	5.9126321196879	1.78021448845806	5.21778266534687	4.34116837752942	10.6612028051825	10.6566721261083	3.38456767730865	12.2678648203827	11.3772394314917	0.846870018371885	0.662044216972468	0.748727296901987	0.581311135849613	0	1.99037291364793	0.70935325696425	4.62400358746243	3.11067872407355	1.90634242552799	3.0259435290209	1.40730555430561	1.52063966485571	0	2.17896176739089	0	0.112728133560293	0	0.40874718986307	0	0	0	0	0	0.134525943288019	0	0	0	0.996304461941449	0	0	0.101489871310843	0	0.0513927433446397	1.3786137808668	0	0	0	0.0391346545192699	0	0.0323097601323408	1.06538014343101	0	0	0	0
cbfa2t2	0	0.04359197907585	0	0	0	0	0	0	0	0	0.555339590159383	0.308767071258512	0.204857121498713	0	1.98412698412698	0.0171466294013254	0.0158881979288145	0	0	0	0	0.0332217135654002	0.215216861149022	0.0654424692425249	0	0.506232521656094	0.572910539265302	0.0874514902124117	0.0873773227649812	0.0485416927309123	0	0.0554698853992168	0.331810385557594	0	0	0	0	0.0819705725644494	0	0	0	0	0	0.0649321134753615	0.142989919210696	0	0	0	0.262307103211576	0.414150429458162	2.75443510737628	0	1.48677835032488	0.384906496207281	0.232613927480062	1.13278433323458	0.608087564609304	0	0.0618997216700037	0.0431364042945852	0	0	0	0	0.216476449764549	0.0298313722392509	0	0.036170889348189	0	0.0439209072302597	0	0.106643697802179	0	0.0523008142564104	0	0	0	0.256879201144084	0.0282039711191336	0.0194289444643051	0.0474224474276457	0.0536647669339172	0.0800973984364988	0.0815645593076202	0	0.0164212241037296	0.0141859264261112	0.0578976376196273	0	0	0.14145872234482	0	0	0	0	0.0262265501858151	0	0.0804259357557625	0.0176494155396044	0	0.176233461281695	0.187363572934482	0.0587267268804194	0.0997121241809526	0	0.102614707834932	0.217115139135858	0	0	0.245917765099351	0	0.115872451398767	0.104191748591474	0	0	0	0	0	0	0.00288806412195486	0.01373141624454	0.0673038093956118	0.0545119544716156	0	0	0	0.416359899428303	0.393761312343389	0	0	0.0488228990995877	0	0	0.0728677086749007	0.205241443063088	0	0.298423170843532	0.440902710327906	0	0.158730158730159	0.339017527206157	0.054938112216588	0.307293651577813	0.0677837427471395	0.045123095805357	0	0.627044888356591	0.791439728370743	0.983875534594384	0.216590859865714	0	0.261198902964607	0	0.456121145776318	0.521512385919165	0	0	0	0	0.204373594931535	0	0	0	0	0	0	0	0	0	0.185697726681333	0	0	0	0	0	0	0	0	0	0	0	0	0.298264601994856	0	0	0	0
SNTA1	0	0	0	0	0	0	0	0	0	0	0	0	0	0	0	0.0247821329057876	0	0	0.0901144453455889	0	0	0	0.00659239237919441	0	0	0	0	0.0120565306609631	0	0.0236048652311716	0	0.0174885712187086	0	0	0	0	0	0	0	0	0	0	0	0	0	0	0	0	0	0	0	0	0	0	0	0	0	0	0.0140033664092848	0.00600416689182292	0	0	0	0	0	0	0	0	0	0	0	0	0	0	0	0	0	0	0	0	0	0	0.226387756950104	0	0	0	0	0	0	0	0	0	0	0	0	0	0	0	0	0	0	0	0	0	0	0	0	0	0	0	0	0	0	0	0	0	0	0	0	0	0	0	0	0	0	0	0.0275000275000275	0.0110505540747813	0	0	0	0	0	0	0	0.0293758225230306	0.00625033595555761	0	0	0	0	0	0	0	0	0	0	0	0	0	0	0	0	0	0	0	0	0	0	0	0	0	0	0	0	0	0	0	0	0	0	0	0	0	0	0	0	0	0	0	0	0	0.109739368998628	0	0	0	0
tox2	0.840858524391034	1.23836507243427	0	0.396636522290973	0.469043151969981	0.880319675723669	0	0	1.77203936803934	0.0366032210834553	0	0.25379365288616	0.41714325491464	1.00505928032004	0	0.0382148354578917	0.0312098383912117	0.0617379225189072	0.24895693139236	0	0.7327617791456	1.40964397257736	0.603998540769552	2.13153348762891	0.805678579836263	1.13330147902597	1.29496604358433	1.15802236443493	1.03540968859161	1.25440280778813	2.74137536240819	0.547142608237035	2.47634637046488	0.765771912848666	1.77132617775542	1.92506954720801	1.83477395006493	2.16052216907187	0.998180589562093	3.24672754561738	0.663834306956983	0.318126868995355	0.923175747691013	0.350279904398667	1.95777209833373	0.63731223151513	0.900333123255604	0	5.3248312745838	3.62623390802179	1.1671335200747	3.10966812393804	4.75861501420142	4.89122090503027	4.15071442799419	2.3297974011698	3.49582976951142	1.83861680014939	2.83032070399039	1.78795445368545	0.957774154784314	3.21489150504916	1.22151311286317	3.17041219705158	1.26868907677201	3.07217335052777	1.79936710456885	1.25399149451058	2.21211357522645	3.41502940038548	4.51754358209929	0.959097868042189	1.93495927162097	2.84082084871717	4.02317717087688	0.84892626944431	6.56924627443002	2.74510888529299	2.45284570429278	3.31560782469392	2.0776139970428	3.50129986671408	3.32337771752037	0.153837284839996	1.68577525629823	3.74265373000928	3.64268891710133	3.9947709349072	4.24918405373348	5.38781042305225	5.44144052477711	3.17701947913507	4.42507378296366	0.44996400287977	3.79652510877796	1.16288266045627	1.53407810075217	0.354670782259566	2.75422915276675	2.64283123612227	7.62632911652073	3.60903663198912	7.33025202991007	0	8.0077451284487	2.02816389272781	1.67423915848888	1.32786918159879	3.63762885844142	2.82802782707074	1.04934483167897	1.20665965027683	2.62630371895743	0.0729314808737191	3.76895730991332	3.36460337550856	1.42587041449626	1.34658313158545	1.99423807057722	1.86315400528795	5.38406758918446	3.0084561567349	1.72967012965342	3.21176232618564	0.886917960088692	8.83614854581762	0.565245696830168	0.689957999452579	1.06337086863914	0	4.13305149939339	3.55375426278733	4.72723923684776	3.35944078669375	3.4385862532053	3.7706261876442	0.16872500197096	0.105583150719268	0.328202331591752	2.71480873918522	0	2.54157950707944	1.22426248758127	2.38951704425641	1.18626282867544	0.385399601635886	0.591247718672416	0	3.80358191143343	1.2584773149608	0.440355069030687	3.91801312327868	7.23407776382157	4.86963685919252	2.99147779104602	0.65359477124183	0.549223562626994	0.431364319658227	1.14894449027919	3.88622216658007	0.964419790829098	0	1.17757889778615	0.330632449780605	0	1.30925011366669	0.166004108186187	0.195870839152819	0.448938219697682	1.82470905930766	0.821572897932527	0.803201574290738	0.186679904807077	0	0.078627478731267	1.28646765024951	0.451977401129944	0	1.15428853066237	0.247243775419437	0	0.0651905164778997	1.65329006866101	0	0.986380652139787	0.177393032001703	0
ENSAMXG00000000937	0	0	0	0	0	0	0	0	0	0	0	0	0	0.107566207000409	0	0	0	0	0	0	0	0.0131181949363768	0	0	0	0	0.0316524810797294	0.00748038829199546	0	0	0	0	0.0421343580409209	0	0	0	0.105145837276302	0	0	0	0	0	0	0	0	0	0	0	0	0	0	0	0	0	0	0	0	0	0	0	0	0	0	0	0	0	0	0	0	0	0.0200612268643901	0	0	0.00875529476450884	0	0	0	0	0	0	0	0	0	0	0	0	0	0	0	0	0	0	0	0	0	0	0	0	0	0	0	0	0	0	0	0	0	0	0	0	0	0	0	0	0	0	0	0	0	0	0	0	0	0	0	0	0	0.00751027284649032	0	0	0.0104919794063428	0	0	0	0	0	0	0	0	0	0	0	0	0	0	0	0	0	0	0	0	0	0	0	0	0	0	0	0	0	0	0	0	0	0	0	0	0	0	0	0	0	0	0	0	0	0	0	0	0	0	0	0	0	0	0	0
ralgapb	0.577719148257036	0.14292356926745	0	0	0	0.930232558139535	2.95508274231678	0	0.114233493260224	0	0	0.266620924226903	0.49901573170392	0.306499940779045	0.936317794098257	0.0492995144568605	0	0.59224006491992	0.121812127590984	0	0	0.142537018225765	0.292443583745152	0.0507531771488895	0.485625485625486	0.506232521656094	0.342399380588623	0.134114646371405	0.138176923438129	0.300322101725113	0.300329521551046	0.589585179742002	0.497291939689948	0	0.483907094005073	0	0.679961139799672	0.695483835667505	0.182268883056285	0	0.663834306956983	0	0.357679419998722	0.37092068741813	0.45084776719979	0	0	0	0.184418223985671	0.10834057011544	1.92012288786482	0	0	0	0	0	1.76025347650062	0	0.268966832839158	0.341244306740834	0.445527184920507	0.410113584183582	0.364920224805296	0.630215773465762	0	0.380184597992395	0.540240063255111	0.261428567512496	0.466830313315104	0.300228844750681	0.241609188684261	0.566426877661673	0.669241420829941	0.184897393141306	0.0807417961496578	0.264820990206759	0	0.2143708925404	0.2158140523177	0.315740117034727	0.395633644132642	0.482754822086007	0.342667239282397	0	0	0.278984726283213	0.254518071464377	0.326336272226798	0.217728573828433	0.867710793263097	0.0865171650055371	1.43348623853211	0.227469177926391	1.37382261597477	0.309001032904413	0.17176338148135	0	0.083331250052082	0.448902303147773	0	0.305458328293519	0.106373310601002	0	0.289030232973196	0.549127657959479	0.208399498563294	0.435400626299356	0	0	0.665218325112185	0.308506185765871	0.359409422904506	0.472233570039872	0.14916695867879	0.27833033579592	0.619765362908309	0.213289646468679	0.0741971864426901	0	0.269021272855732	0.257376992995155	0.521553185777915	0.237912413886166	0.225468975468976	0.886917960088692	0.226244343891403	0.18613673740085	0.30292359826358	0.81330252401587	0	0.267896390389845	0.162041148119248	0	0.185584336999389	0.332059829974264	0.188141119456108	0.281642282228557	0.160253607146107	0	0.0786831586567211	0.315258511979823	0	0.0742500742500743	0.394566590813558	0.118019836038604	0.36452955349041	0.298422098251197	0	0.769615133235375	0	0.192890071947997	0.0913033553983109	0.770119368502118	0	0	0.227645237661628	0.595592190170935	0.389544622336489	0.207199578589317	1.68399429700357	0.10274048083959	0	0	0	0	0.0679962194102008	0.464691052429897	0.0565123753529551	0	0.498363602349834	0	0.171232876712329	0	0	0.200759115516677	0.0792581437742728	0.225988700564972	0	0.419480682914552	0.0779443351918993	0	0.0627803759428761	0.126754878216867	0	0	0	0.274944323774436
ENSAMXG00000000940	0	0	0	0	0	0	0	0	0	0	0	0	0	0	0	0	0	0	0	0	0	0	0	0	0	0	0	0	0	0	0	0	0	0	0	0	0	0	0	0	0	0	0	0	0	0	0	0	0	0	0	0	0	0	0	0	0	0	0.0199560169386672	0	0	0	0.123028468787677	0	0	0	0	0	0	0	0	0	0	0.0155938792761117	0.0311026511899874	0	0	0	0	0.0194289444643051	0	0	0	0	0	0	0	0	0	0	0	0	0	0	0	0	0	0	0	0	0.00936145514458767	0	0	0	0	0	0.0124468054651433	0	0	0	0	0	0	0.0258227782727144	0	0	0.0543803360704769	0	0	0	0	0	0.0689712252048446	0	0	0	0	0.0103576925546834	0	0	0	0	0	0	0	0	0.00704697300797929	0	0	0	0	0	0	0	0	0	0	0	0	0	0	0	0	0	0	0	0	0	0	0	0	0	0	0	0	0	0	0	0	0	0	0	0	0	0	0	0	0	0	0	0	0	0	0	0	0	0
ENSAMXG00000028844	0	0	0	0	0	0	0	0	0	0	0	0	0	0	0	0	0	0	0	0	0	0	0	0	0	0	0	0	0	0	0	0	0	0	0	0	0	0	0	0	0	0	0	0	0	0	0	0	0	0	0	0	0	0	0	0	0	0	0	0	0	0	0	0	0	0	0	0	0	0	0	0	0	0	0	0	0	0	0	0	0	0	0	0	0	0	0	0	0	0	0	0	0	0	0	0	0	0	0	0	0	0	0	0	0	0	0	0	0	0	0	0	0	0	0	0	0	0	0	0	0	0	0	0	0	0	0	0	0	0	0	0	0	0	0	0	0	0	0	0	0	0	0	0	0	0	0	0	0	0	0	0	0	0	0	0	0	0	0	0	0	0	0	0	0	0	0	0	0	0	0	0	0	0	0	0	0	0	0	0	0	0	0	0	0	0	0
paqr7b	0	0	0	0	0	0	0	0	0.263713080168776	0	0	0.0477212513568216	0.118460564478085	0	0	0.0118499558589144	0.0275884900819378	0	0	0	0	0.0870697250099475	0.0966245773952358	0.126485755039876	0	0.12591286829514	0.0646763594970766	0.0588817184040699	0.0807322118613734	0.301746514568761	0	0.0820896747607086	0.18467168104708	0	0.216169476869866	0.0787767545552658	0	0.158183798953702	0.123493380754792	0	0.606796116504854	1.2958271096842	1.47462883303359	0.842511181834232	0.970142085731609	0.365978626848192	0.322570239669688	0	0.0220959933362903	0.105507061406508	0	0	0	0.970338444684309	0.117205813408345	0	0	0	0.143296942284267	0.0932988788198472	0.0724112961622013	0	0	0	0.352279528448376	0.101051950326417	0.161781875568646	0.112437436218215	0.0737581838112311	0.0721322985599523	0.0517123053748904	0.0560286866875841	0.36529328282268	0.17530528289033	0.176767884905715	0.0469560654418384	0.41808924067126	0.0465648050746974	0.113823571992811	0.187024725526816	0.141123660094574	0.24892528037077	0.0563558080295755	0	0.043437844787893	0.0152780840651714	0.0602653859967057	0.22652551291177	0	0.0647085848879571	0.137121544537078	0.469571750563486	0.286944045911047	0	0	0.0991210869381755	0	0.233426704014939	0.129126682274765	0	0.0370030490512418	0	0.138513762933326	0.313504242432815	0	0.0836152771154316	0.0696157187711141	0	0	0.195932442493828	0.202110028699624	0.231756522475255	0.117198992497723	0	0.178344790524036	0	0.0387428713116787	0.427478521242693	0	0.137153612938488	0.159519776716919	0.165067094377724	0.0828267099574271	0	0	0.201198016975857	0.164708455831341	0.117380544842012	0.245495163745274	0	0.0284699804045255	0.0903272833107951	0	0	0	0.0412134495578778	0.0958704672910256	0.283218835951464	0.0783852635704488	0.21182850364345	0	0.0274546517789242	0.0951112801978315	0.182823103469286	0.257623807356904	0	0.0278179592745076	0.379022828474019	0.125181513194131	0	0	0.208872830424235	0	0	0	0	0	0	0	0.204373594931535	0	0	0	0	0	0	0	0	0	0	0	0	0	0.199920031987205	0	0.047066575671287	0	0	0	0	0	0	0.107074406004733	0	0	0	0
stmn1b	1.13115839932093	0.922355219869739	2.74053135793618	1.70139862191046	29.4358674057259	2.00670673315873	0	1.19084546906909	31.0834513094986	0.336473755047106	0.555339590159383	2.84899843195574	5.3657040494403	14.4899187431948	4.36479889204706	0.803145458836311	0.296240553199633	1.60765071577088	3.52561084007015	4.51875885454798	18.6500591590001	12.6882387453917	4.13074883165489	5.31660956995066	46.399995861665	14.6914495677265	3.69486171450407	5.02387756933343	41.102609602523	2.67274442346304	64.661031775506	10.3919272581841	37.8686488281405	3.39342805969972	22.8094857343677	22.8749001170823	20.6349721497286	49.9822499206938	41.3691341827785	32.53895852853	36.8958087354172	280.495900717802	478.314420146946	264.940875394078	161.957189663205	234.130027618215	173.532424566077	64.2867878467683	14.3370121122691	7.97679799263701	11.4842832925618	10.0931444767878	7.46696321779181	16.6957304230115	44.4458323575414	7.1409191206081	6.63865994373544	4.2630718131522	62.6347435712542	57.3203674760292	43.2334499392768	51.4749318760085	41.8791217936028	29.0100898882772	76.8056359410158	50.9681719666515	59.2729827558091	53.3661307353998	49.7478962284028	58.1144609102111	62.2593777132471	69.1239752263508	72.0910540304326	56.7039909994472	36.9774937204496	30.7634640239451	42.5048861216644	47.4486318057848	37.6992145951264	39.2279331432856	45.6215354115758	38.0349071464486	22.2850529005536	20.1767127048779	31.6551093065543	41.7488047363582	36.056549414249	49.2587095832729	10.0138185809629	18.8614289985867	42.4749834915791	42.8514405397133	111.071675836526	55.5164362402558	62.9048213621819	75.1104161356107	59.2870040621207	42.7638236686834	79.6037522702382	60.4209291609584	55.1670803456854	75.7116730731207	38.7578841448441	71.7173804712046	24.2483376269624	64.5080800655296	58.1956201917107	30.0536884230602	64.5227582738694	50.7594238682908	34.7302496935009	69.3535023469733	85.433101980888	48.4770382944985	90.190442941078	69.7851096112951	50.4296156518597	39.5314159610261	39.0816804712805	61.6269920233339	58.9022879494966	74.8658738800316	57.7303963928177	58.9810634084389	46.603126592072	30.1550058911739	103.690313925851	101.335422502737	55.9510480044617	209.831197418148	65.1877387512689	39.1240476627074	88.8329579832577	50.2108093426195	60.6509021934367	89.1700450540392	69.4873514761707	84.6799998827803	84.696650858207	87.7916503718069	235.883519357039	131.930639425197	134.617093505856	126.763191479976	138.54944569347	14.5439316713033	66.9033056667873	93.208616089608	58.0096721842963	70.0660325919426	85.2003838163097	72.7152166469678	48.3470329159415	22.8232453461784	17.440659098843	21.1208673008546	2.39261221522244	2.30851961605668	0.992914195802969	19.3794414549619	1.60004041352872	1.22058231504371	0.840972163821378	2.95809036882556	0.419478153999326	1.14669373560674	1.87956790149015	2.98689449409993	1.2648747466596	20.456003307538	0.453305651725944	2.6569327100333	1.59509096999653	1.73277640361861	4.22599670990148	24.9298834457471	0.431034482758621	0.234076917675148	1.14521579324564	2.5067864525374	0	3.31247743894001	24.0745763065958	0	0.96836618867309	0.0570658997009747	1.61775451048046
serinc2l	0	0	0	0	0	0	0	0.0256291967809729	0	0	0	0.0399955393714803	0	0.0663587620109359	0	0	0	0	0	0	0	0.036363865447398	0	0.162802813232613	0	0.087682379349046	0	0	0	0.0103751444738868	0	0	0	0	0	0.250664260289768	0	0.404040404040404	0	0	0	0	0	0	0	0	0	0	0.00558959307203476	0.0261910374269925	0	0	0.186643771697338	0	0	0	0	0	0.0145736511555499	0	0	0	0	0	0.193847287107217	0.0475507200771569	0.0873759261848175	0	0	0	0	0	0	0.0254436777055171	0.0562113719508821	0	0	0.0714357150000714	0.0461650678164846	0	0	0.338620959717286	0	0	0	0	0	0	0	0.142133278375132	0	0	0	0	0.0938967136150235	0	0	0	0	0	0.127830238595882	0	0	0	0	0.0275538542036225	0	0	0	0	0	0.0246093269349083	0	0	0	0	0.118125118125118	0	0	0	0.0142114897051969	0	0	0	0	0	0.0387619435238483	0.0111135560934517	0	0	0	0.089233682983683	0	0	0	0.0253446877534469	0.0314062557083609	0	0	0	0	0	0	0	0	0	0.0679948323927381	0	0	0	0	0.10872519706442	0	0	0	0	0	0	0	0	0	0	0	0	0	0	0	0	0	0	0	0	0	0	0	0	0	0	0	0	0	0	0	0	0	0	0
hivep3b	0	0	0	0	0	0	0	0	0	0	0	0.0244397194320209	0	0.163206684945815	0	0	0	0	0	0	0	0	0	0	0	0.12591286829514	0.0217647276470806	0.0126445429313844	0.022330600067885	0.00824530100295841	0	0.0193906676594689	0	0	0	0	0	0	0	0	0	0	0	0.0137197736237352	0	0	0	0	0.00988384505293787	0.0904700580952724	0	0	0.122931674575271	0	0	0	0	0	0.0869371448337812	0.0469938310360304	0	0	0.136351240796291	0.269253174159597	0	0.0646459826330861	0.0944343775663346	0.0246749080859674	0.0202973974676967	0.010923470168003	0	0	0	0.0903052287626878	0.0542412166801723	0	0	0.0171178943620503	0.0224369689449913	0.0356618951401154	0	0	0	0	0	0.0874079108921766	0.103204119693034	0.0456286450115004	0	0.117928984144579	0.131537409239188	0.478927203065134	0	0	0	0.0388351022722418	0	0	0.133146691301353	0	0.0797762792033578	0.169466185070953	0	0.0899992800057599	0	0.0324281643436264	0.241146624424237	0	0.687223455064253	0.302433679125684	0	0.0980701359164977	0.0671239943089473	0.0625449541858211	0.207986118714571	0.112717977393346	0.314532782799489	0	0	0.0900258507148936	0.22229932809412	0.100255347949135	0.282456437069118	0.120510966497951	0	0	0.10253729921128	0.196099993130854	0.122514487338128	0	0.137282522244268	0	0.455684666210982	0	0.0920174172252488	0	0.126415694779727	0.0334450397661523	0.227452411360457	0	0.563539025077487	0	0	0	0.150375939849624	0	0.459996759292832	0	0	0	0	0.229278917803508	0	0	0	0	0	0.265580529248049	0	0	0.0143876611418048	0	0	0	0.0991787995398104	0	0.0457065547770206	0	0	0	0	0	0	0	0.0628741009003571	0	0	0	0	0.0808714092077751	0	0.0693022420994849	0	0	0	0	0
ENSAMXG00000020155	0	0	0	0	0	0	0	0	0	0	0	0	0	0	0	0	0	0	0	0	0	0	0	0	0	0	0	0	0	0	0	0	0	0	0	0	0	0	0	0	0	0	0	0	0	0	0	0	0	0	0	0	0	0	0	0	0	0	0	0	0	0	0	0	0	0	0	0	0	0	0	0	0	0.00746335492730692	0	0	0	0	0	0	0	0	0	0	0	0	0	0	0	0	0	0	0	0	0	0	0	0	0	0	0	0	0	0	0	0	0	0	0	0	0	0	0	0	0	0	0	0	0	0	0	0	0	0	0	0	0	0	0	0	0	0	0	0	0	0	0	0	0	0	0	0	0	0	0	0	0	0	0	0	0	0	0	0	0	0	0	0	0	0	0	0	0	0	0	0	0	0	0	0	0	0	0	0	0	0	0	0	0	0	0	0	0	0	0	0	0
phactr4b	0.611264649189457	1.42696385957635	0.600961538461539	1.1790205796815	0.366703337000367	0.529100529100529	0	0	0.0518081027872759	0	0	0.0693933912415786	0.142765939308605	0	0	0.137528889190564	0.07483230211706	0.406127014115355	0.227979187115829	0	0	0.135894639467381	0.485902354617016	0.525286431527371	0.223294033583423	0.143934596119523	0.186240963555123	0.191049437898611	0.224602923319314	0.217192405615968	0.125943934173748	0.454355671868	0.263481412960999	0.114926676780214	0.121432908318154	0.23057186728872	0.18037518037518	0.249606415055023	0	0	0	0.568117259402341	0.298426590839651	0.165629439267305	0	0	0	0	0.0582449308069317	0.263249003229923	1.40056022408964	0	0.20172271196014	0	0.370473729865802	0.534188034188034	0	0	0.248995565934349	0.370115317058285	0.154055364538707	0.8465263067739	0	0.766218481555462	0	0.410411891193208	0.574723025656257	0.545637657111866	0.455179007596911	0.219938188126462	0.598907400329902	0.239537061716761	0.260474498271009	0.139256379018828	0.166412159878102	0.00502443887066692	0.0706409251135553	0.205821376172104	0.210989090183996	0.333633400683186	0	0.138569431632174	0.344998393516481	0.053710795525205	0	0.574928909195384	0.554570279065151	0.410114801934477	0.265391043316394	0.597571558248374	1.38152227821492	1.75073727528234	0	1.68553975301552	0.699862565241126	0.704048581453023	0.374606133709589	0.820694759255346	0.207400837751363	0	0.336951953135643	0.271664316432195	0.226879394197712	0.558722860463559	1.09715353705963	0.311645335213012	0.402666549374186	1.44810619374787	0.27664567926157	0.137313596792354	1.56043960584848	0.381747312080499	0.439306104501531	0.93342617204335	0.71979665207187	0.546571890682447	0.661930676882214	0.261321475776116	0	0.153655542479635	0.357845579453443	0.103646880526413	0.0213219616204691	0	0	0.693102853796239	0.633129520589452	0.583377776989833	0.632062983542821	0	0.515984168982016	1.48194957094623	0.50125313283208	0.321023417619556	0.734436493848335	0.435411269952669	1.48631779380972	0.481923794046816	0.867245161935153	0.452763783989957	0.818810209041283	0.166466137933759	0.0704423781346858	0.277265089473149	0.184798692763361	0.557494307494308	0.148279334652915	0.224014336917563	1.09280813831153	0	0.727701049233891	0.124875124875125	1.27437237160698	0.649772579597141	0	0.227645237661628	1.19313334537069	0.983974851168725	2.40133149410297	0.761476658998387	0	0	0	0	0	0	0	0.13080096920785	0	0.163344569272158	0	0	0.0892076575853271	0.13481449525453	0.042983021706426	0	0	0	0	0.0215978989563895	0	0	0.117750059371267	0	0	0	0
rcc1	0.126826298701299	0.107165055618664	0	0	0	0.326530612244898	0	0.408156658156658	0.152330820921574	0	0	0.0851944133963475	0.193880639213765	0.335782088132953	0	0.00540781699947274	0	0.123018064688837	0	0	0	0.148837050143762	0.222573282840291	0.169588429854792	0	0	0	0.286133520447083	0.267994855126432	0.129651346787189	0.351571982696596	0.188239331158687	0.214445747651232	0.230545881807988	0	0.316140173660569	0.248793352241628	0.437540306476067	0	0	0	0	0	0.223293879986961	0	0.271333604666938	0	0	0.128358436372052	0.188433432124298	0	0.545970735968552	0	0	0	0	0	0	0.185753560042372	0.239033674618353	0.121951802435698	0.14820373864515	0.136351240796291	0.504859092441378	0	0.214133665852106	0.347443505828842	0.160283543647314	0.191453579749886	0.136429804014593	0.2143122771343	0.0683807439824945	0.109093007389849	0.0691884353123976	0.0638201048095497	0.202527044068896	0.473213952511489	0.0722671816587151	0.0506113473356951	0.0613064504268574	0.0320338277220745	0	0	0.108289361759451	0	0.223011729962376	0.326439065438899	0.284966950253462	0.445107896005694	0.485499076695296	0.214234507388727	0	0.102587250456513	0	0	0.0325175429540905	0.231609264632933	0	0.0759080781739499	0	0.225283998842407	0.169761509113984	0.286451470193988	0.262294896719703	0.0568867044394384	0.117222011894759	0.170908911239192	0	0.0920861189384312	0.395339025077029	0	0.0427308279795837	0.168282525930355	0.190977641187696	0.185124736400667	0.0835170708892898	0.117918966086505	0.061698688285887	0	0.159845765186221	0.115933254794676	0.327998934367428	0.280306763220705	0.369877200769345	0	0.115917837436825	0.122065275676221	0.225263006835329	0	0	0.248910866902858	0.302398688382138	0.312910695287565	0.228603973496587	0.272170572358823	0.364916234379203	0.362148019867173	0.18805769063807	0	0.158730158730159	0.353994831675458	0.185465678305637	0.243435232994751	0.487022925302723	0.233922485316547	0	0.0393375555642972	0	0.125181513194131	0.573353239558226	0	0.477833421804981	0	0.66914884511451	0	0.620501365103003	0.0822960762014639	0.297009118179928	0.229378645415207	0	0.125518228604514	0.176388619406276	0	0	0	0.13813038426362	0.180148345055232	0.151080297724114	0	0.104144142280625	0.556024171974774	0	0.124392614188533	0.661723017994972	0	0	0.345721694036301	0	0	0.0458680573747417	0	0.177113193902933	0.232081736124239	0	0	0	0.122738542357071
oprd1b	0	0	0	0	0	0	0	0	1.1197486747609	0	0	0	0	0.105889578347699	0	0	0	0	0	0	0	0	0	0	0	0.143934596119523	0	0	0	0.0200983209862648	0	0.0984310097052975	0.110589382903027	0	0	0	0	0	0	0.431331953071083	0	0	0	0	0	0	0	0	0.818607899294645	0.141332768002261	0	7.1677302308804	1.6163153900761	0.648847071412998	0.341351328644705	0	0	0.975825356824729	0.0627883276720937	0.0869826744459084	0	0	0	0.430719346172528	0	0.10491539395924	0.0181583114223042	0.0566975902299663	0	0.0641848552316061	0.525831428922083	0	0	0.142770309788312	0.461062675418828	0.0516734445001369	0	0.00930981673625755	0.0275545316029335	0.187645219830827	0.135822526616373	0.100631968763837	1.84009948530983	0	0	0.388990449477212	0.959891159382244	0.292136621646654	4.03511845601408	1.681474703655	0.693462578144756	1.37458158056149	0.404007756948933	0	0.0899078444594291	0	1.26953318584261	0.225674397803452	0.243334750823515	0	0	0.200944533842228	0	0	0	0.0236648439869817	0	0.282286520818631	0	0	0	0.181962003484268	0.0532356636357829	0.0729314808737191	0.312080886037396	0.367163674493921	0	0	0.168304833714824	0.378546109228029	0.340494281338258	0.0738540130139176	0.0646784251584797	0.120510966497951	0	1.34359193636668	0.594388717236675	0.794981058913005	0.290263132767816	1.03691414350892	0.070417125842983	0.119622592437929	0	0.115775425342186	0.309968371200899	0.0787368172071762	0.155776750900891	0.041128906217868	0.50345094525599	0.21182850364345	0	0	0	0.0510433255747479	0	0	0	0	0	0	0	0	0	0.0986076598430166	0	0	0.0654056458153468	0	0	0	0.012326777952818	0	0	0	0	0.0876032623454897	0	0.0670960815888352	0	0.147499574035106	0	0	0.0970365051332311	0	0	0.382965939748408	0	0	0	0	0	0	0.101610526850582	0	0	0	0
tcea3	0.297361762899068	0	0	0	0	0	0	0	0	0	0.834028356964137	0.783660300707345	0.481536528146467	0.700592667830951	0.848032564450475	0	0	0	0.113765642775882	0.321405596338809	0	0.368784123168403	0.165982540199903	0.292635286031853	0	0.132539861363305	0.348399953363694	0.168502568312859	0.306719789401448	0.298905863533982	0.56159450570566	0.371025842390579	0.0829909954769907	0.210328528144609	0	0.0575208513085994	0.1069267124313	0	0	0	0	0	0.11282286614208	0	0.162638649448655	0.351728746790475	0	0	0.242308624073242	0.0746545838926925	0	0	0.429772839007746	0.204565911136568	0.281598109636164	0	1.5053439710974	0	0.0347519626583113	0.0121571974255919	0	0	0	0.285351481687569	0.310250682551502	0.00812234196359241	0.0229412520417714	0	0.0621316289695767	0.122100122100122	0.137596280898061	0	0	0.0983336440504955	0.04928430980217	0	0	0.0969430826357538	0.0354472911837998	0.0668037176542478	0.0659765441241773	0.13452794145344	0	0.0228483690834148	0.0966594494277761	0.0707735450950217	0.0340550865855527	0	0.40422928608312	0.101454862731571	0.361115123501372	0	0	0	0	0.0681292402943187	0	0	0	0	0	0	0	0	0	0.0476770103855086	0.0333364328831402	0	0	0	0	0.025552574421873	0.0983056751431608	0	0	0.0487158501890175	0	0.152788388082506	0	0.104497430315077	0.0444881416858336	0.209860514939861	0.0617261089095466	0	0	0	0	0.0562422647767556	0	0	0.18693203375455	0	0	0.0651869235031453	0	0.605559468360153	0.0551901568251255	0.0508804868244979	0.0566748845249228	0	0	0.0733277604235411	0	0	0.0451076267975389	0	0	0	0	0	0	0	0	0	0.307692307692308	0.227645237661628	0	0	0.128526444315918	0	0.123539015778863	0.339167005833672	0	0	0.314663310258024	0.246563056929606	0.195796612698996	0.391756792412949	0	0	0.0843739453256834	0	0.611309866679489	0.299183810297231	0.645791093098712	0.512332164045525	0	1.24362641462505	0.270848568565315	0.171625505843272	0	0.189670502393096	0	1.743679163034	0	0	0
fam46ba	0	0	0	0	0	0	2.95508274231678	0	0	0	0	0	0	0	0	0.00540781699947274	0	0	0.202812782100651	0	0	0.258940817822718	0.572268692821457	0.0966295609152752	0	0	0.0683526999316473	0.056710183997469	0	0.040195511090002	0	0.454860820642385	0.196827643991159	0.601838598950212	0.801019572307891	0.430061685393665	0.696489150790477	0	0	0	1.81246979217013	1.51950187337994	0.822774575038497	1.41343939268132	0.207608339877306	0.670960815888352	0.643444638766523	0	0.0364569611097485	0	0	0	0	0	0	0	1.14298777003086	0	0.0261640378286195	0.0430045032565269	0	0	0	0	0	0.0189234810121792	0.0281449125256119	0	0	0	0.0630873798704817	0	0	0.0377769087118899	0.0828954349089255	0	0.190552411440767	0.0181650086681151	0.0255673392581381	0.100992656823922	0.0340994339493964	0.124470998257406	0	0	0	0.0167030235813287	0	0.0288093111693699	0.298886780356564	0	0	0	0	0	0	0.0189967800457822	0	0	0.0241664390993651	0	0	0	0	0	0	0.0156588622897015	0	0	0	0.0553801849698178	0	0.0228310502283105	0.0821749906951361	0	0.0277966949729677	0	0.0387539819716476	0	0	0.00689709873541695	0.0595477887773468	0.0533110995663577	0	0	0	0	0	0	0	0	0	0	0.545970735968552	0	0	0.02275374981797	0	0	0	0	0	0	0	0	0	0	0	0	0	0	0	0	0	0	0	0	0	0.10556429393322	0	0	0	0	0	0	0	0	0.0462357189423117	0	0	0	0	0	0	0	0.0258273801222152	0.179839942451218	0	0	0	0.0833034407415131	0	0	0	0	0	0	0
zdhhc18a	0	0.0639239049835076	0	0	1.51745068285281	0	0	0	0.410509031198686	0	0	0	0	0	0	0	0	0.0204819400493615	0.179356617457765	0	0	0.0441794079881268	0.0572620695952445	0.0161003632241943	0	0	0	0.109863090488854	0.0290480227052007	0.00692138278153763	0	0.0284199098520459	0.157034311617689	0	0	0	0.0894422382025688	0	0	0	0	0	0.384599713833249	0	0	0.381825124093165	0	0	0.0518914205578375	0.0780025660341107	0	0	0	0	0.227090458045401	0	0	0	0.0450288903434877	0	0	0	0	0	0	0.0566523069028628	0.0397951756679344	0.0636278225549355	0.0492339202016621	0	0	0	0	0.0383042277568481	0.0496024569750355	0	0	0.045100916796997	0.0398906994834154	0.00810891900000811	0	0.042409900167095	0	0	0	0.0199564550151569	0.0925885439208362	0.0281086793980245	0	0.121033871328891	0.188153834575149	0	0	0	0.071800394902172	0	0	0	0	0	0.0106095392489295	0	0	0	0.141300301215013	0.0218260235805927	0.0177221381405224	0	0	0	0	0.100116022306224	0.122903132319603	0	0	0.0545089830804117	0	0	0.143835222369254	0.054130131151934	0.0332639265872912	0.0720198244747783	0	0	0	0	0.0251952632905014	0.0126908706952567	0	0	0.0579982120294067	0.0206679894179894	0	0	0	0.0211462985519015	0.00752830643218501	0.185866696405338	0	0.1347200517325	0	0	0.0899604174163368	0	0.0895704202644119	0	0	0.0518483952921657	0	0	0	0	0	0	0	0.514191690662279	0.181077964352066	0	0	0	0.0173084645314945	0	0	0.191600245248314	0	0.109046471127807	0	0.0332250197688868	0	0.338861950503474	0	0	0	0	0	0	0	0	0	0	0	0.0259035145888594	0.0730513551026372	0	0	0	0
pigv	0.184542787020304	0.168815385615958	0	0	0	0	0	0	0	0	0.555339590159383	0.0453438305453705	0.0344630315061034	0	0	0.0369365044515591	0.0365191415080214	0	0.229147596775264	0	0	0.105055712267835	0.0934882027860055	0.198579011325296	0.485625485625486	0.0662699306816525	0.0602925394011745	0.0646542645901874	0.0293551265793058	0.0902956133959337	0	0	0	0.240407476386802	0	0	0	0.108719286801479	0	0	0	0	0.0883221810991834	0.12218964540136	0.0912800197164843	0	0	0	0.0340930586147362	0	0	0	0	0	0.110815602836879	0	0	0	0.0548453670870113	0.0347199267750882	0	0	0	0	0	0.150663648999592	0.0271759182568642	0.123511576837892	0.0425600735438071	0.0595287702546641	0	0.0539723661485319	0	0.0132044355864668	0.0321800020595201	0.0341952824188375	0	0.0338509774306089	0.0153621629925494	0	0.0695227950225906	0	0	0.00709552995803704	0	0.0995918497115233	0.164985965566835	0	0	0.194553177590807	0.523091173105733	0	0.123891173992765	0	0	0	0.446426562850497	0.083295850200743	0	0	0.0298839889328086	0.168815283344423	0	0.0283241185534306	0.0576781100036914	0.0627916581922658	0.111350409694187	0.421496311907271	0	0	0	0	0.0465064364908103	0.0465484336452078	0.116877045348294	0	0.0832625601571997	0	0.22155264090748	0.0461939510892595	0.0487165891852273	0	0	0.191570881226054	0	0	0.0642508975564937	0.0542697001018949	0	0	0.0918682099671595	0.0929724816789897	0	0	0.025319340177995	0.0566374638957916	0.034305755267584	0.0801829716612464	0	0	0.409383059728988	0	0	0.0985027580772261	0	0	0	0	0	0	0.45051584063753	0.202068378184786	0	0	0	0	0	0	0	0.798008869896773	0	0	0	0	0	0	0	0	0	0	0	0	0	0	0	0	0	0	0	0	0	0	0	0	0	0	0
arid1aa	0.211473565804274	0.103645609119404	0	0.534444978889423	1.24363649046727	0	0	0	0.17415534656914	0	1.62628069604814	0.257287139525845	0.374482992402323	0.37876677546539	1.67438174910521	0.0436743410080737	0	0.195369949727676	0.112007168458781	0.138427464008859	1.0991426687184	0.207615976316522	0.479937837119538	0.169255432618045	0.669882100750268	0.395122534657582	0.662595497788316	0.423718664653414	0.446160785473159	0.169263716264706	0.0421556724672872	0.292219655767864	0.277995047495928	0.492499607411937	0	0.53546298323163	0.569516490669559	0.772147296201688	0	0.284171639670361	0	0	0.474685423512085	0.295156511548987	0.280863283715612	0	0	0	0.481043143053534	0.413516435541342	0	0	0.305324865657059	0.154945071971986	0.0707413695529145	0	0	0.343500961802693	0.375254766809936	0.278705548082488	0.385380473095817	0.715384001813614	0	0	0.751628976718212	0.298897068222348	0.19233979942065	0.161084261734393	0.204622886066264	0.177464829578648	0.0888747494497012	0.240105003765345	0.145357288214431	0.325422703238355	0.235985115126274	0.253682894984674	0.192081022514266	0.21283437520074	0.193231013599971	0.286734098559262	0.226832721056722	0.60429013968166	0.933356715455031	0.0833037926573691	0.0850282293721516	0.321750122661845	0.332360538737606	0.411448696511085	0.0982163903512218	0.408883897188784	0.726329407469788	0	0.0978435286290165	0.973568081524953	0.508579942223545	0.401868434410094	0.664911702557992	0.725411526446286	0.372885590503891	0	0.0819712723708728	0.444667001382002	0.0745767767917071	0.233542963665485	0.26481940379604	0.425465761796914	0.42906468823435	0.614439324116744	0.561126629490009	0	0	0.27885805972303	0.367440149576471	0.560085015811683	0.162313387467254	0.256252811752994	0.503902986118074	0.269444829968665	0.786644394667756	0.390977173687423	0.348306148446165	0.26142078175176	0.0772106964509726	0.521242514366022	0	0.701440962820901	0.447401549616575	0.355465111295698	0.122821596342821	0	0.410397558542755	0.437249250493639	0.754477901292306	0.392619870914929	0.461909972884031	0.502854786151027	0.573045280337346	0.318151088552827	0.0981958449874886	0.296402401675165	0	0.305655168766256	0.373707473351637	0.665616876504493	0.135384312121257	0.45547759473934	0.129488735947645	0.159642401021711	0.635385594826784	0.111318906403063	0.13570546485907	0.578842158280118	0	0.128779683717097	1.92912308056652	0.605180343742435	0.264604116319688	0.0727653753238059	0.426951074024267	1.2277051497649	0.0413587604049574	0	0	0	0.0878580214373572	0.300713404087856	0.0220641448820009	0.239898907622133	0.0947561923171679	0.500830283029026	0	0.242495570777552	0.0371501385700169	0.198949546395034	0.147508117179075	0.444979392347813	0	0	0	0.205246280397697	0	0.289117528809168	0.765987337744788	0	0	0	0
gpn2	0.0657479486640017	0.0927494199760125	0	0	0	0	0	0	0.114233493260224	0	0	0.199705777813158	0.125110128002563	0	0	0.0231790836143189	0.0396225795525486	0	0.293200630677152	0	0	0.172479631738888	0.0681492103061913	0.291800812063682	0	0	0	0.105582420978148	0.149392134864446	0.0792254915941754	0.17750481056027	0.093077280645699	0.0390960982093987	0.274213008665131	0	0.185656201845423	0.47566896264461	0.418397194169672	0	0.552791597567717	0	0	0.0847023290131718	0.257373854670794	0.0880388653875072	0.414748455062005	0	0	0.0303061544604828	0.0210608342196434	0	0	0	0	0.144175317185698	0	0	0	0.165931657422512	0.238172482878315	0.128429240514501	0.11315673339142	0.395428842579778	0.292472415944437	0	0.377006345539764	0.0266403413308792	0	0.377805282134067	0.289430710042082	0.320181598346603	0.0763125763125763	0	0.096800784220434	0.0333256945351157	0.014694947583122	0	0.0491600886741629	0.0794189453329655	0.00835808720159539	0.040448983719284	0	0	0	0	0.469686718544891	0.223083904068916	0.35167957540938	0.17684482308886	0.204275653389279	0.0723578529977859	0	0.509735956774391	0	0.135987304846559	0.197870427374307	0.235808355140973	0	0.32375895799682	0	0.108615452427464	0	0.122709939794614	0.159763083213964	0.102101437127716	0.171732746169694	0.195310920688641	0.308166409861325	0.149286124147664	0.0864110053056357	0.288425485275879	0.230654895848914	0.498301913003177	0.456760038406918	0.268330009090474	0.0609429086831456	0.255961515263883	0.117374171120992	0.224335965541996	0.271740835710242	0.292444278871147	0.0471450826037185	0.104813013583767	0.361265869598493	0	0.26827154486729	0.324741946565824	0.221817699507271	0.874483598725813	0	0.3048816859777	0.392237716640321	1.21265609443179	0.191053126652198	0.381907218640197	0.351686356050133	0.151289636380823	0.140956806176085	0.201041751119477	0.161259541811139	0	0.176331933272934	0.289671189866885	0.0618108094743609	0.22481034563683	0	0.140893917717952	0	0.41043938631143	0.149351813131011	0.460944119659292	0.272444008317375	0	0.163446765388513	0	0	0	0	0	0	0	0.140165956492487	0	0	0.241312741312741	0	0	0	0	0.0569070991606203	0.0843739453256834	0	0.0927523327211679	0	0.0458745057022011	0.100341159943809	0	0	0	0	0	0.0606525068037841	0.197738464069904	0	0	0	0
snip1	0.344764814038635	0.177176210286974	0	0	0	0	0	0	0	0	1.62628069604814	0.561939585672546	0.213750220897541	1.12144510872606	0.369167158889545	0.041685776105365	0.0119060092009639	0.0617379225189072	0.180348802926082	0.175907683647622	0.809347758370714	0.444002981403204	0.403484492351996	0.587900443025198	1.52362194280864	0	0.169562216019747	0.284628389222314	0.439560163858882	0.330910583078666	0.231478719279581	0.0506734501525271	0.542977687705574	0.151212726063025	0.378141859693962	0.696735898306664	0.670811067200173	0.771112592951452	0.655974304864784	0.553066755157347	0	0	0.324005384113982	0.278302827922503	0.304906397350206	0.30993336432667	0	2.02675314146737	0.511423452001046	0.588383762262336	0	0.545970735968552	1.07224235547888	0.274012975702212	0.832720289832277	0	0	0.440917107583774	0.391024444493425	0.315467479949033	0.291685147047712	0.240291437193807	0.662232121929671	0.580206042499162	0.483263234187785	0.340618962929212	0.407487652002475	0.179839290333145	0.331532298929124	0.545114696046858	0.333077421068994	0.279128722790477	0.352358863990691	0.283917992803469	0.161143539881033	0.0583768038872875	0.0706409251135553	0.242925656334442	0.198289687688828	0.159561897749206	0.190296621061206	0.506697826401853	0.391677633640409	0.0981511108802056	0.16247217663975	0.343366099875609	0.367304988256834	0.884147277537407	0.807856185957634	0.519681514443445	0.619461863968851	0.577100646352724	0.184747265740467	0	0.605163084760674	0.402039071713383	0	0.596649036284215	0.220871819537723	0.313577924114142	0.142302588843063	0.460429846433392	0.206580287795342	0.654699917326642	0.330467433833329	0.337200740555035	0.118884808727645	1.36917436742101	0.695760152804636	0	0.603318250377074	0.248740769152116	0.754261524824478	0.234874243690903	0.259498946568689	0.514922643162654	0.398559476723889	0.408301888671408	0.623198203042407	0.24900647533913	0.444110874694054	0.389785085858261	0.10070941163979	0.653482489835755	0	0.715770897316353	0.290839226505868	0.354999465782459	0.0474522867256973	0	0.688015589443675	0.47675714049321	0.711402961599706	0.308172804983485	0.346041696746493	0.641213701758028	0.375844086824734	0.297963494806356	0.658740275427726	0.18866500641461	0.463671349747299	0.290064394161161	0.38477657368408	0.178520559586088	0.181158687995717	0	0.314975130318883	0.093292284728053	0	0.432446028638268	0.347614767677464	0.236342893239994	0	0.0986076598430166	0.919342095812684	0	0.687684672446603	0.0727653753238059	2.45731260448752	0	0.130941220441436	0.429822532811016	0	0	0	0.118615500853292	0.115252957859988	0.202973936315964	0.083630220616522	0.291119953641083	0.062142679592344	0.186219739292365	0.414083134433008	0.075825359033075	0.363742855123206	0.342614306544562	0	0.40428542551041	1.48410327420594	0.318820496650558	0	0.445546507371261	0.284697129501819	1.743679163034	0	0.292548403350954	0
dnali1	0	0.0587033601803367	0	0	0	0	0	0	0	0	1.45687645687646	1.26461668001771	1.26549765975609	0.441450661781454	0	0.0158880198962008	0	0.0865388775907577	0.0265604249667995	0	0.533162721262529	0.319019615470353	0.238593245904127	0.561973654382062	0	0	0.968285058686899	0.912630721004762	0.21561637984458	1.07099162450294	0.0787351977828168	9.93964692662222	0.47011597226837	0.212533336390431	0	0	0	0.25665153101435	0	0.436071864643293	0	0	0	0	0	0	0	0	0.0802170099094083	0.346926658473519	0	0	0.236546422235364	0	0	0.442634560906516	2.33100233100233	0	0.00787809747097315	0.0193595475685786	0	0	0	0	0	0	0	0.0671321160042965	0	0	0	0	0	0.0275422740029862	0	0	0	0	0	0	0	0	0	0	0	0	0	0	0	0	0	0	0	0	0	0	0	0	0	0	0.0374865985410216	0	0	0	0	0	0	0	0	0	0	0	0	0	0	0	0	0	0.830564784053156	0	0	0	0	0	0	0	0	0.00591511520128044	0	0	0.0133612851418501	0	0	0	0	0	0	0	0	0	0	0	0	0.0572265714416518	0	1.83736170918383	0	0	0	0	0	0	0	0	0	0	0	0.10556429393322	0.285143997718848	0	0	0	0	0	0	0	0	0.124188120164425	0	0.133788213258412	0	0	0	0	0	0	0	0	0.427825789338581	0	0	0	0	0	0	0	0
gnl2	0	0.10077191285245	0	0	0	0	0	0	0	0	0	0.184705960721312	0.205925272250846	0.308650837500264	0	0.035564710372615	0	0.0204819400493615	0	0	0.266581360631265	0.230529711066613	0.297146924835927	0.0465496057425249	0.161207118906371	0	0.0712397859956829	0.0735631332282838	0.233763126547184	0.235066417433078	0.0949011048653249	0.164113983861094	0.082565337496893	0.279735929282757	1.05439451485586	0.345517442395066	0.20342950279256	0.860667805956127	0.859687532238282	0	0	0	0.200379281553462	0.163358695093264	0.188602168893677	0.414748455062005	0	0	0.0287273823230403	0.158866694485968	0	0	0	0.222995272500223	0.136948781155848	0	0	1.50244973178476	0.120720775614622	0.0604153309781664	0.103092783505155	0	0.186504532060129	0.25947103377359	0.127218370332676	0.18160924569692	0.168365422547765	0.155838207393621	0.0230667736964966	0.0719014794779583	0.0464861145975697	0.0433576135969476	0	0.16733306904832	0.053838037144467	0.0237645012250566	0	0.139126606686688	0.015401485935363	0.153514480741863	0.0748583208734309	0.0929696361168443	0.223756010793048	0.116484950144441	0.148690515451734	0.0644810295834016	0.0239976156517605	0.0330679082563953	0.370909461818553	0.104529252511315	0	0	0	0	0.197562988260663	0.0762691626271101	0	0	0.0827178116862916	0	0.107478446424768	0.0361113819464757	0.250489061130494	0.214270145444748	0.0566893424036281	0.0734380746867454	0.124650437489202	0	0.176385862273011	0.431667098333765	0.344797984409283	0.108408937209702	0.22558748837712	0.0736404138591259	0.114833306799072	0.306151259512317	0.281531531531532	0.253989795104193	0	0.059420965697632	0.12050160589859	0.0329156339386518	0.289592939138463	0.130780498012136	0	0.237710373680707	0.158588834988853	0.0643282063873273	0.169966774063825	0	0.163322900619421	0.127001231527094	0	0.200853725836614	0.293702337727719	0.343350423504576	0.123598596496767	0.150068431583625	0	0.483626720647147	0	0.0586293627574562	0.259061782174519	0	0.055378344852029	0.224416517055655	0.0859254167382712	0.343280545651173	0	0.317098335537727	0.150536663204323	0	1.06689427077777	0	0	0	0.692666127264797	0.226444147551007	0.370726475741534	0	0.0606056040664047	0	0	0	0	0.0213579832937855	0.268592291719343	0.178353674373307	0.107826011947122	0.219370652740332	0.138353389639062	0	0.113252848309135	0	0	0.135685210312076	0	0	0	0.0974083269588555	0	0.120767917361463	0.223710406267944	0	0.273837559559669	0.0570658997009747	0
rspo1	0	0	0	0	0	0	0	0	0	0	0	0	0.0741795739125275	0	0	0	0	0	0	0	0	0	0	0	0	0	0	0.00929022668153103	0	0	0	0.0150514005328196	0	0	0	0	0	0	0	0	0	0	0	0	0	0	0	0	0	0	0	0	0	0	0	0	0	0	0.00902665763462231	0.0537010824115356	0.0685340098151486	0	0	0	0	0	0	0	0	0	0	0	0	0.0150596308449665	0.00618810349479333	0	0	0	0	0.0438484946811776	0	0.124470998257406	0	0	0	0	0	0	0	0	0	0	0	0	0	0.0550163948856759	0	0	0	0	0.143430866322433	0	0	0	0	0.0750902644690301	0	0	0	0	0	0.0473821369343758	0.0796903352915629	0.180913613749435	0	0	0	0	0	0	0	0	0	0	0	0	0	0	0	0	0.00443185796781585	0	0	0	0	0	0.0376415321609251	0	0	0	0	0	0	0	0	0	0	0	0	0	0	0	0	0	0	0	0	0	0	0	0	0	0	0	0	0	0	0	0	0	0	0	0	0	0	0	0	0	0	0	0	0	0	0	0	0	0
fhl3a	0.26005150656269	0.214028884500968	0.551389501543891	0.486529818947841	0	1.03762158975037	4.8828125	0	0	0	0	0	0	0	0	0.0702648395475072	0	0.0546000546000546	0	0.31409030580106	0	0.0053746103407503	0.0016908171719392	0	0	0	0	0.00842863307800194	0.0293551265793058	0.072976720426184	0	0	0.0486838325860365	0	0.218292949137743	0	0	0.0840477391158178	0	0	0	1.15500115500115	0.614622856383434	0.373673753740265	0	0.365978626848192	0.348310693138279	2.02675314146737	0	0	0	0	0	0	0	0	0	0	0.0113578961203894	0.029038983846297	0	0	0.14333218667584	0	0	0.0265353487227283	0	0	0	0	0	0	0	0.0186206191561137	0.00614185724849709	0	0.267472650921443	0.017623741164865	0.0149672815225916	0	0.0377729092694719	0	0	0	0	0	0	0	0	0	0	0	0	0	0.266794852353666	0.0856265470487423	0.461063211766333	0	0.0377559380651592	0	0.0199671739659999	0	0.0278575587306982	0	0	0.0233639756036024	0.00650684976074313	0	0	0.133500654153205	0	0.0281531531531531	0	0.0573921028466483	0	0	0	0	0	0.00963072895950568	0.0215103954363545	0.0249760230179028	0	0	0	0.192500192500193	0.0646147675132901	0.0714274539092017	0	0	0	0	0	0	0	0	0.113156348517658	0	0.302336908076715	0	0	0	0	0	0	0	0.0202334945268397	0	0	0	0	0	0	0	0	0	1.21832184292747	0.529006271459932	0.497127939095303	0	0	0	0	0.055131654390685	0.130059307044012	0.0758293838862559	0	0	0.17838641293369	0	0	0	0.0986310016964532	0	0	0	0	0	0.428963623884695	0.119147537227	0	0.134469276277812	0.107074406004733	0	0.32258064516129	0.0787885472967649	0
utp11l	0	0	0	0	0	0	0	0	0	0	0	0	0	0	0	0	0	0.0612801421699298	0	0	0	0	0.0742323979858501	0	0	0	0.0217647276470806	0	0	0.0444950567862182	0	0	0	0.105900792137925	0	0	0	0	0	0	0	0	0.0626181918370925	0.145455167476929	0	0	0	0	0.0118075464390801	0.0268481602298203	0	0	0	0	0.193833442423422	0	0	0	0.0596104622740275	0.0286032729300555	0.128182837262767	0	0.125732391178615	0	0	0.0179081087108158	0	0.0404547109510903	0.0451108825493062	0.0452968301278277	0.0875883993188343	0	0	0.0212501947172109	0.0274224463900334	0	0.0529806938351665	0.0375891803303337	0	0.00875883766720621	0.0663064018831018	0	0	0	0	0.0356320901127552	0.0589561274705954	0.0963495835142018	0	0.0339462901796777	0	0	0	0	0	0.0567629360416689	0	0	0	0.313577924114142	0	0	0.0743593220584443	0	0	0.0253426323899116	0.0348750427219273	0	0.160333493666827	0	0	0.0233836080907284	0.0489469072896629	0	0	0	0	0.300120048019208	0	0.018763899917449	0	0.0183205211821866	0.0557749369743212	0	0	0.086043710204784	0.109943168290323	0.0223952052326145	0	0	0.0428351073855592	0	0	0	0.0910741286736093	0	0.0461132887062329	0	0	0.0602569355732845	0	0	0	0	0	0.157232704402516	0	0.0518483952921657	0	0	0	0	0	0	0	0	0	0.197250330394303	0	0	0.0114386374295094	0	0	0	0	0	0.0775458295852849	0.058913632614587	0	0.0606060606060606	0	0	0	0	0	0	0	0	0	0.0422278432949165	0	0.0232930828861061	0	0	0	0	0
ENSAMXG00000028916	0	0	0	0	0	0	0	0	0	0	0	0	0	0	0	0	0	0	0	0	0	0	0	0	0	0	0	0	0	0	0	0	0	0	0	0	0	0	0	0	0	0	0	0	0	0	0	0	0	0	0	0	0	0	0	0	0	0	0	0	0	0	0	0	0	0	0	0	0	0	0	0	0	0	0	0	0	0	0.0349816696051269	0	0.033955857385399	0	0	0	0	0	0	0	0	0	0	0	0	0	0	0	0	0	0	0	0	0	0	0	0	0	0	0	0	0	0	0	0	0	0	0	0	0	0	0	0.0215026018148196	0	0	0	0	0	0	0	0	0	0	0	0	0	0	0	0	0	0	0	0	0	0	0	0	0	0	0	0	0	0	0	0	0	0	0	0	0	0	0	0	0	0	0	0	0	0	0	0	0	0	0	0	0	0	0	0	0	0	0	0	0	0	0	0	0	0
rragca	0.828995167654124	0.438587071214415	0	0.164600925057199	0.944305927888554	0.230547550432277	0	0	0.450854446152732	0.677071506504871	1.62628069604814	0.277876743396791	0.299601548993016	0.626479545406576	0.43222683264177	0.115248466324015	0.0959508778818423	1.2434937854737	0.638627157038623	1.3557551331104	0.3663808895728	0.319102429085145	0.263590960048927	0.542724457840384	1.01132686084142	0	0.679696464692915	0.160197418294999	0.365349602734146	0.0914841784244395	0.255466993664419	0.17258711917048	0.255419308524034	0.562111633690803	0.217864923747277	0.221797252535719	0.295325603394777	0.352217808119046	0.496734291861316	0	1.17041198501873	0.870170553428472	0.584444977294068	0.440429908408763	0.473747894503714	0.872561026595219	0	0	0.386446084144062	0.605689477195555	0	0	0.328536697549116	0	0.287211012662022	0.347608453837597	0	0.306823760432008	0.408402097657844	0.304542414346672	0.295073561840285	0.829863256653456	0.50705703497283	0.217051326019503	0.758268883906131	0.28213505752199	0.622625237104627	0.362296146198371	0.523533995923663	0.394786364910721	0.307299817567126	0.64371470238431	0.382264832255445	0.41986476728724	0.300693967849521	0.334953024263765	0.17149717029669	0.169664587799191	0.527657371459839	0.172697879731396	0.299175571020619	0.472093754083671	0.164787004767315	0.20752519698224	0.043437844787893	0.277914735456634	0.212942336834036	0.414262839643951	0.413140344302129	0.605214017302839	0.659128112928389	0.669641387173408	0	0	0.157354740230701	0.215779086452931	0.397096428895141	0.637544351910821	0.284479534654928	0.643938016614968	0.273333895491551	0.326896948403626	0.227190282031523	0.358356505935266	0.737766839340427	0.275281285795035	0.562400758381838	0.355871886120996	0.484032174044945	0.718020765469385	0.709355987345219	0.654154178838434	0.235486535060446	0.466855104054427	0.23174155098501	0.444354876950929	0.436219328098568	0.438456930018635	0.308947108255067	0.481479165713229	0.408261125565396	0.446682955942079	0.196969062819688	0.191570881226054	0	0.63087834080964	0.592873575741035	0.317415311807153	0.991074539623052	0	0.234460442757621	0.16126513320748	0	0.474479343697582	0.291417408334326	0.185039053034639	0.437474055378983	0.621258369315872	1.02071297036138	0.611763738769231	0	0.124853962913236	0.351978712114649	0.118491059770911	0.234747937203483	0.245098039215686	0.378090714039199	0.264498064419138	0.753904318619678	0	0.586713341773253	0.471133523439969	0.749906261717285	0	0	1.56145635408144	0.820898603091097	1.54268054154945	1.56755799763491	1.3078538148176	0.0870140766636055	0.749083808500852	3.91580452757805	0	0.0878580214373572	0.261631966192792	0.547043275328139	0.273047091406657	0.55533292596764	0.237582603778669	0.0754603078780562	0.0924214417744917	0.398404310921817	0.885648311010798	0.470693532856241	0.290909090909091	0.466744457409568	0.61020258725897	0	1.12582263514562	0	1.87767818825857	0.845552894567186	0	1.44516086164909	0.234458931702678	0
ENSAMXG00000020318	0	0.163103884135724	0	0	0	0	0	0	0	0	0	0	0	0	0.848032564450475	0	0	0	0	0	0	0	0	0	0	0	0	0	0	0	0	0	0	0.230522922214163	0	0	0	0.108719286801479	0	0	0	0	0.0480887140596973	0	0	0.763650248186331	0	0	0	0	0	0	0	0	0	0	0	0.60916179337232	0	0	0	0	0	0	0	0	0	0	0.0202973974676967	0	0.0101584515269168	0	0	0	0	0	0	0	0	0	0	0	0	0	0	0	0	0	0.0629433572727902	0	0	0	0	0	0	0	0	0	0	0	0.00980324879665121	0	0	0	0	0	0.0281775864206575	0	0	0	0	0	0	0	0	0	0	0	0	0.0104676638163218	0	0	0	0	0	0	0	0.0151092622522456	0	0	0	0	0	0	0	0	0	0	0	0	0	0	0	0	0	0	0	0	0	0	0	0	0	0	0	0	0	0	0	0	0.0270878389595019	2.05686444241009	0	1.24078500393397	0	0.170684387499075	0.0896784405166457	12.6304680120301	0	0.648694392433846	17.1462495616789	0.422247338097868	0.0429619700640993	0.172926609946739	0.127241406311174	0	0	0.447051318152211	0	0.0545221104769278	0	0.28823816177567	0	0	0.27268017342459	0	0
ENSAMXG00000027396	0	0	0	0	0	0	0	0	0	0	0	0	0	0	0	0	0	0	0	0	0	0	0	0	0	0.163505559189012	0	0	0	0	0	0	0	0	0	0	0	0	0	0	0	0	0	0	0	0	0	0	0	0	0	0	0	0	0	0	0	0	0	0	0	0	0	0	0	0	0	0	0	0	0	0.0859697386519945	0	0	0	0	0	0	0	0	0	0	0	0	0	0	0	0	0	0	0	0	0	0	0	0	0	0	0	0	0	0	0	0	0.0648861896234006	0	0	0	0	0	0	0	0	0	0	0	0	0	0	0	0	0	0	0	0	0	0	0	0	0	0	0	0	0	0	0	0	0	0	0	0	0	0	0	0	0	0	0	0	0	0	0	0	0	0	0	0	0	0	0	0	0	0	0	0	0	0	0	0	0	0	0	0	0	0	0	0	0	0	0	0	0	0	0	0	0	0
rrp15	0.234257503304625	0.0745778891474256	0	0	0	0	0	0	0	0.293427230046948	0	0.0897685889103398	0.0724133935812768	0	0.689084895259096	0.0164525098303746	0.0217191110802217	0.0204819400493615	0	0	0	0.191288258799249	0.0789822224237931	0.075035565496547	0	0	0	0.150478655305503	0.207822524966874	0.0613246536886736	0.239738400664734	0.210289802577653	0.0707715216792625	0	0.582433108775473	0	0	0	0.629757418357059	0	0	0	0.216414441130965	0	0	0.670960815888352	0	0	0.0685562936829495	0.0500487975776382	0	0	0	0	0.147102088849662	1.54320987654321	0	0	0.0997270967730086	0.131157772642398	0.0850340136054422	0	0.102675729511058	0.223954134193317	0	0.167831774866765	0.203612139879986	0.181235706213768	0.0479918624529811	0.134606760331235	0.0954292854687033	0.270929347084483	0	0.090941709490831	0.132383544496472	0	0.199298469387755	0.0384979102813363	0.0303115726553241	0	0	0	0	0	0	0.0750983079902245	0.157309126660717	0.106075966551893	0.423527361405316	0.114688105696558	0.182255595246774	0	0	0	0.158267935145172	0.219120146603097	0.187473050748955	0	0	0.512557662737058	0.0614622136651136	0.0457209740396309	0.0823926835297026	0.33177222947002	0	0.162733806414318	0.0669121325921034	0	0.233419385455976	0.126810215830987	0	0.0287604256542997	0.0287560423634016	0.144300144300144	0	0.180063681311154	0.0861831218974076	0.0528038863660365	0	0.0781830134357014	0.0919457691545826	0.206281407852792	0.104450378247192	0.285779606767261	0	0.438869047642729	0.0721505470833079	0.101245909735799	0	0	0.210514562629686	0.0479294478527607	0	0.0827437838732365	0.128045786289977	0.30928723725056	0.0586822837226847	0.182767155554778	0	0	0.409383059728988	0.125167876875444	0.260545180247089	0.559430822859317	0.0820662278375892	0.357142857142857	0.0366716784627232	0.108295429932857	0	0.186504532060129	0	0	0.770119368502118	0	0	0	0.131381329468417	0	0.437778156043371	0	0.298769270804029	0.374932821056895	0	0	0	0.105318588730911	0.156331981774584	0.207745212246473	0	0.0907803625567735	0.629577773905925	0.205463263987731	0.0475841525738268	0	0.213111167994137	0.135180804325786	0	0	0	0.0734953400442014	0	0.27893113911006	0.0545063091052789	0	0.193625837431747	0	0
tgfb2	0	0.0745778891474256	0	0	0	0.197433366238894	0	0	0.127226463104326	0	0	0.522326348333603	1.00535244264752	1.00234191246949	0	0.0551955244426881	0.0367348588095702	0.418890779624586	0.571342933133389	0	0	0.585416591426678	0.337165192620577	0.388293444608784	1.01132686084142	0.0662699306816525	0.776318178905355	0.213051187666298	0.505980549592042	1.07974478459883	0.224970422925954	0.654226959592149	1.21359799951536	0	0.427541745957161	0.369313408966076	0.375686935261693	0	0	0.553066755157347	0	1.15500115500115	0.335596540721945	0.177839619431327	0.0508099099648395	0	0	0	0.287534340294988	0.143093922538993	0	0	0	0	0	0	0	0	0.244387694063423	0.460323798046081	0.304572434599268	0.338335560463707	0	0.193547138405559	0.240014924150734	0.2058055232278	0.358210899182502	0.0572393463266649	0.395579136425435	0.101738638994483	0.368170675464329	0.732947522378258	0.210730591746781	0.18112134764576	0.263380496005937	0.103463973844307	0.625420682036716	0.222821461857212	0.150935154776454	0.185645299132406	0.598737002031426	0.289288941069608	0.248904818797292	0.381664358781622	0	0.66131403480308	0.333339243079444	0.356695304511442	0.501165941230154	0.684438746627147	0.165557881049849	0.430144528561597	0.102587250456513	0	0.0850882790895554	0.441511337773472	0.109520628210323	0.203130534177358	0.0203500617624374	0	0.274795187063696	0.375638744883033	0.324678383496195	0.373374193176866	0.396944621177081	0.348234370281447	0.347142430862645	0	0.319573224150454	0	0.344797984409283	0.295053134567916	0.133822557824189	0.168782614928244	0.241529996298338	0.209052842616829	0.873135423216727	0.10230179028133	0.397202788941249	0.277516675550996	0.865056141776709	0.127766746189323	0.0825518425571259	0.382877890714881	0.886917960088692	1.63730224029849	0.171091330066325	0.259529138148701	0	0	0.402287242666007	0.143096950359998	0.570841420253454	0.170144034373799	0.82194514224313	0.559975736238279	0.524974684441413	0.134890943509211	0	0.11077632045374	1.89490954009901	0.14102287735583	0	0.0950302272924713	0.24647237557415	0.17531556802244	0.449158372817309	0.103551827689759	0.407930162356205	0.342965238266326	0	0.102564102564103	0.610761619739815	0.510152025303541	2.27403285576568	0	0.342184289307418	0	0.646083570062532	0	0	0	3.1675641431739	0	0	0	0	0.0534393570176564	0	0.225801650843622	0.104210087536474	0	0.125936061188737	0	0	0	0	0	0	0	0	0	0.035445532622296	0	0	0	0
lyplal1	0	0.0889207725316402	0	0	0	0	0	0	0	0.463821892393321	0	0.320890075995323	0.483040170285218	0	0.369167158889545	0.0868270756463699	0.0558483815365866	0	0.170186315310298	0	0.266581360631265	0.0952046070951503	0.315008554713909	0.0635550132194427	0	0	0.293203624132145	0.185658376080643	0.0890515270339672	0.0305706376711552	0.462230403594901	0.156346922743907	0.0411243394402977	0	0	0.216719639193283	0	0	0	0	0	0	0.283148587718159	0.112915678963834	0.161005302103878	0	0	0	0.157166828619075	0.21597251148084	0	0.978282136568186	0.236049475970163	0.709220838545425	0	0.707013574660634	1.5053439710974	0	0.133512150616099	0.197157275985496	0.228292606061699	0	0.306353468295575	0	0.373852295428084	0.0480870396438566	0.199114364890221	0.104796373046119	0.197099631396841	0.167684180833666	0.313650060827872	0.189374258030714	0.357532567462028	0.249994820787853	0.114960893744156	0.0626939594370082	0	0.15824282506769	0.154452275958887	0.130211675113853	0.14109645172122	0.236992739240384	0.140718225824609	0.0711626148378453	0.0967164756516272	0.298171442729802	0.144643087598721	0.311776656515975	0.122182875735056	0.159195466045519	0	0	0.102587250456513	0	0.0916380297823597	0.0843000897436562	0.445438076093428	0	0.142650950444814	0	0.0335026187469644	0.326388140592822	0.0438483024129721	0.143408479330383	0.282021017244027	0.295576911985652	0.231131840688976	0	0.279995384588428	0	0	0.259597181710657	0.163698485017549	0.1397358151312	0.0883625517583999	0.270733417252793	0.16080539424745	0	0	0.211122048682251	0.220109878654522	0.215816089794655	0	0.301694411955539	0	0.212256584664962	0.589252566638414	0.399926674658821	0	0	0.294065164922012	0.211864175634905	0.44907490569427	0.271531245982519	0.237707342276222	0.644204099455904	0.115340843142334	0.0543332266326076	0.0647500647500647	0.0602569355732845	0.355138859293984	0	0.104123281965848	0.263423003783446	0.223417295368768	0	0.126262626262626	0.176647235470765	0	0.409129001913802	0	0.245060787692339	0	0.228060572888159	0.982937283729012	0.227645237661628	0	0	0	0	0.028489983466152	0	0	0	0.115021854152289	0	0.0602982474021145	0.0508517670989067	0.251876479774319	0.112711723318761	0	0	0	0	0.184158606404798	0.198275007435313	0	0	0	0	0	0.0240625240625241	0.222572833630092	0	0	0	0.497735304365139
preb (1 of many)	0	0	0	0	0	0	0	0	0	0	0	0	0	0	0	0	0	0	0	0	0	0	0	0.0146892920936354	0	0	0	0	0	0	0	0	0.0782454245987966	0	0	0	0.114437425615673	0.404040404040404	0	0	0	0	0	0	0	0	0	0	0	0	0	0	0	0	0	0	0	0	0.0180095172565526	0.0123899155998949	0	0	0	0	0	0	0	0	0	0	0.037627793393312	0	0	0.00525011840398611	0.0516676296831168	0	0	0	0.0201008257419215	0	0	0	0	0	0	0.0111994122548449	0.0151938738300717	0	0	0	0.281547384424799	0	0	0	0	0.0234852594768893	0	0	0	0	0	0	0	0	0	0	0	0	0	0	0	0.0674081563869228	0	0	0	0	0	0	0	0.0117351471176718	0	0	0	0	0	0	0	0.0414802385129471	0	0	0.00892222231144445	0	0	0	0	0	0.0157601929047612	0	0.0970826658900054	0	0	0	0	0	0	0	0.0675401864109145	0	0	0	0	0	0	0	0	0	0	0	0	0	0	0	0	0	0	0	0	0	0	0	0	0	0	0	0	0	0	0	0	0	0	0	0	0	0	0	0
preb (1 of many).1	0.316301319618553	0.0381737669873263	0	0.407298794395569	0	0	1.65453342157512	0	0.546271207028644	0.294811320754717	0	0.178385180087471	0.213560774696376	0.173924969011345	0	0.0288067277880087	0.0614286515158563	0.19114588110836	0.0999500249875062	0	0	0.093707269631687	0.0488968201060427	0.215628773503536	0	0.153926669334729	0.303796546802162	0.0166544492333323	0.127841045663495	0.0840325441831612	0.0448390278898753	0.0600485192035164	0.222424795041194	0.106632544252506	0.0657851457140977	0.186077668818965	0.841936358071687	0.324873435342017	0	0	0	0	0.12194759684572	0.132205649539958	0	0.351728746790475	0	2.02675314146737	0.1154367952696	0.220196514794284	0	0	0	0.608419370774767	0.0984445757038787	0	0	0	0.215170356038507	0.271199155562405	0.276933444297207	0.260780734861409	0	0.0758955676988464	0.306387768899397	0.188122835204817	0.383185488267782	0.255948173850354	0.14177845579272	0.348318010253766	0.387251537887152	0.289063719513622	0	0.13110027824884	0.0772933275024622	0.0355808574986657	0	0.0450978391608376	0.132966760955246	0.109813662285662	0.117962321158752	0	0	0.0691630717120677	0.0788146279949559	0.244624620654617	0.301766737099003	0.259521060406493	0.103600103600104	0.208215059524949	0.482248009828201	0.478927203065134	0.344433063178009	0.323666494044536	0.0645057248830834	0.153762984288274	0.211940539238047	0.180884161782794	0.113753153679318	0	0.0813095144106061	0.178969604600769	0.529721083661495	0.0959373707508613	0.258263385460356	0.283032707157273	0.23275356327927	0.151745068285281	0.447046014044578	0	0	0.182036324039053	0.0839495796071287	0.418545468603659	0.574928655321783	0	0.362091928161386	0.506946101286598	0.22155264090748	0.202442952946826	0.126506539644822	0.20428439491306	0.178761597854449	0.399034375489929	0	0.127356087620988	0.405675843100012	0.200888899080753	0.384244758965848	0	0.310295073255712	0.29275066374838	0	0.145847517588476	0.0781383639080284	0.241183628034184	0.0987295227138579	0	0.407030552975682	0.376894923164009	0.701213098660683	0.0546513788542885	0.147122614227877	0.265369254190755	0.144473187512556	0	0.406341966074538	0.224014336917563	0.744047619047619	0	0.776828103972446	0.0811853054597118	0	0.4516711833785	0	0	0.12563287561089	0	0	0	0.0125110096885259	0	0.840972163821378	0.202922077922078	0	0.143616257360333	0.378137371206632	0.0921287945095909	0	0.12950012950013	0.62941499253874	0	0.109991640635312	0	0.0735705247049822	0	0	0	0.838961365829104	0.0936428478660573	0	0.0251448342452527	0.17085157571399	0	0	0	0.410121806176434
adcy3a	0	0	0	0	0	0	0	0	0	0	0	0	0	0	0	0	0	0	0	0	0	0.0102701037280477	0.0257400257400257	0	0	0	0	0	0	0	0	0	0	0	0	0	0.100607670328786	0	0	0	0	0	0	0	0	0	0	0	0.102313110663891	0.0697885407216135	0	0	0.561344074744715	0	0	0	0	0	0.0368289136999688	0.0563780704864978	0	0	0.569605832763728	0	0	0.0517153934613404	0	0	0	0.0625797892312699	0	0	0	0.0284237121602021	0.0282649988182156	0.25466296128656	0	0.0481775475520337	0.0559921074811606	0.0395406952835859	0.0143880751633047	0.0966127567484011	0	0	0	0.0432576881489543	0.0637426506396774	0.0497883993029624	0	0	0.139758497316637	0	0	0	0	0	0	0	0.0359626100173796	0	0	0.0623180688447047	0	0	0.074153170789583	0.0264052219924166	0.021206568946797	0	0	0	0	0	0.0295121058658262	0	0	0	0.0775524448408236	0	0	0.0041392750142598	0	0	0.0276089033191424	0	0	0.0961057932572175	0.0165862234827752	0.0180492383221428	0	0	0.0106155760223861	0	0	0	0	0	0.0230724238219057	0.0500200080032013	0	0	0	0.0551696743334124	0	0	0	0	0	0	0	0.221513379408116	0	0	0	0	0	0	0	0	0	0	0	0	0	0	0	0	0.0410126852235396	0	0	0	0	0	0	0	0	0	0	0	0	0	0	0	0	0	0	0	0
wdr26a	0	0	0	0	0	0	0	0	0	0	0	0	0	0	0	0.0303650097940405	0.0998534591474594	0	0.139997200055999	0	0	0.0242152236020093	0.012846865364851	0	0	0	0.0217647276470806	0.0121617512921861	0	0.0128505633686981	0	0	0.0221597317786066	0	0	0	0	0	0	0	0	0	0	0.0361718597399967	0	0	0	0	0.0541736224984183	0.112007277006764	0	0	0	0	0	0	0.792204705695952	0	0.0485529570851097	0.0254829158592653	0.0938967136150235	0.152455292485479	0	0	0.1490709903774	0.00964026391186485	0	0.0603051449470601	0.029764385127332	0.0286172161172161	0.062069778845378	0	0	0.0759954782736184	0.0114387159355039	0	0	0.0203724076111315	0.0456540305431045	0.0824572073875709	0.132608614305266	0.240164839120377	0	0.163789432305828	0	0.101478426946462	0.077212026203384	0	0	0	0	0	0	0	0	0	0.116643921102052	0	0.05822630363361	0	0.00985295450693845	0	0	0	0.0846109588113853	0.0588555867327925	0.170242322393571	0	0.0618934442463854	0	0	0	0.11758996186544	0	0.116657352975253	0.0590765159033981	0	0	0	0.132552613061183	0.0151938507447266	0.0684374919556783	0.0311854850278486	0	0	0	0	0.0455662020266895	0	0	0.0900800561950219	0.0369603784742756	0	0	0.0542885217778405	0.0464822251970846	0.0301941027897841	0.0207653268877759	0.0320666987333654	0	0	0.0398144645949874	0.0400608925566862	0	0	0	0.0743328625585371	0.134030290845731	0	0	0	0	0	0	0	0	0	0	0	0	0.0215494689005298	0	0	0	0	0	0	0	0	0	0	0	0	0	0	0	0	0	0	0	0	0	0	0	0	0	0
cnih4	0.582507461459342	0	0.600961538461539	0.246165965093666	1.34517691821367	0.27681660899654	0	0.0256291967809729	0.604959166509389	0.549450549450549	0	0.387557723482012	0.540706573852866	1.06220861292126	1.0321830231624	0.0850843882320425	0.0780214091704479	0.772273638077278	0.291299157596296	0.795165394402036	1.93808641246682	0.372036118675999	0.642344176520729	0.294972471816067	0.161207118906371	0.244774073530132	1.17739943072049	0.419639505886985	0.590270936317983	0.537363170664323	0.911306573714532	0.565070044462464	0.465520061894003	0.159237539023059	0.532874745728227	0.295765447467414	0.649282100590421	0.368421436479432	0.211130816653999	0.436071864643293	0	1.74034110685694	0.606242512227945	0.149987239678831	0.294532704223284	0	0.591470988348021	0	0.370145769792448	0.370873885999984	0	0.99304865938431	0.502954750999812	0.328206916842683	0.534929279322455	0	1.36147038801906	0	0.711614939534598	0.81806267966183	0.390483362834397	0.857812500614882	0.383870725746791	1.07632222505141	1.49623900191983	0.761937138614814	1.19338043109046	0.589055336806225	0.659916533422772	1.46329298685622	0.853872492991962	0.819676951778651	0.671087228581843	0.563979135207326	1.02610092193307	0.294596914899659	0.59508250403213	0.849145322951724	0.730429649316273	0.526307002153459	0.698221392838716	0.757855175059039	0.311889309103302	0.170344996653191	0.309989041820674	1.42980306757386	0.904721108192498	1.08729436317285	0.685597788819107	1.3427810735862	1.62138186170118	0.936609157866584	1.23836314593631	2.23914069493755	1.1399853901306	0.867336266957425	1.22836501368198	0.603789215086174	0.478171085173162	1.83338726603785	0.553641026791376	0.473155727388049	0.377370798304729	0.738293968083953	1.26195318852248	0.707077732775392	0.865643425177396	0.977409186125804	0.803580070155951	0.542427468273401	0	0.689013742759313	0.705913430071264	0.696227404189147	0.302529779904303	1.12920324981691	0.579532374938366	0.446178479499258	1.62670986898439	0.942903745126467	0.852726527313201	0.788640688188964	0.583353719303734	0.710574220835956	0.758437618505878	0.660279852604543	0.642851753063192	0.766827683223233	1.36467360466249	0	1.01804565735646	1.43497174346593	0.699907599312333	0.568700982797918	0.867094501074904	1.52774487088703	0.791363309617675	0.448137284888649	0.899759940107573	0.903054686277055	0.315258511979823	0.388873172733626	0.228812102458312	0.8616982025245	0.531763619193542	0	0.303920777468241	0.318565777361803	0.548727986407358	0.947411035654701	1.20839527326002	0.586328349167464	3.35531178103516	0	0.570718833959916	0	0.416385426168439	0.123046634674542	0.117771758332352	1.17184685946643	0.0643587939245619	0	0	0.581829925868708	0.373784127493326	0.126885233402215	0.468733898737468	0.255242821734107	0	0.489522326312318	0.100725221595488	0	0.180550689175192	0.0751303511592613	0.316788033259681	0.302663978646059	0.576368876080692	0	0	0.12259715608509	0	0.247497682430025	0.675227966640055	0	0.16032835246585	0.0787885472967649	0.477180603383676
si:dkey-288i20.2	0	0	0	0	0	0	0	0	0	0	0	0.0207335531089963	0	0	0	0	0	0	0	0	0	0.0463098727082924	0.0392529024285522	0.105905278319071	0	0	0.0217647276470806	0.0887855869428718	0	0.0238838222757529	0	0.153179321688436	0.0410655693946524	0	0	0.143550285665068	0	0.511892359211314	0	0	0	0.377073906485671	1.44144833501465	0.0911993789739633	0.564175450794139	0.432675666320526	0.499026897549778	6.70840108154228	0.0857855676928154	0.0357832963572604	0	0	0	0	0	0	0	0	0.0793764406592915	0.0646336563195585	0.0743494423791822	0.0742555877329769	0	0	0	0.0712797813034494	0.0346903326268022	0	0.1208902355585	0.127541879629873	0.0649051411362294	0	0.0318777932916372	0.0514376775725451	0	0.0260133500512463	0.282661541070722	0.072943871529191	0.0832252015280578	0.0877371121545205	0.0389825553065003	0.334127159910661	0	0	0	0.0968768603944018	0.167507417229231	0	0.219275582804638	0.0824320759694012	0	0.183931724543849	0	0	0.0645057248830834	0	0.218942987575236	0	0.0995548953910442	0	0	0.0616313827000709	0	0.177393032001703	0	0.00604722154358958	0.0408926433348925	0	0	0	0	0.324626916231577	0.0921806826125123	0.112441670883229	0	0.221160651096957	0	0	0	0.113572300979803	0.0496949019720275	0.118181903358004	0.0383685684687104	0.307957625030796	0	0.086043710204784	0.137836066971477	0.0929941810036835	0.159693388693708	0	0.123205272618224	0.0519102990033222	0	0.216607514498228	0.0245109453626517	0.0651247757729239	0.075068124260829	0	0.0401050752972789	0.11077632045374	0	0.0405232360235359	0	0	0	0	0.0446070122223213	0.286773899026744	0	0.0712199985756	0	0.247222051849739	0	0	0	0	0	0	0	0	0	0	0	0	0	0	0	0	0	0	0	0	0	0	0	0.58562558629007	0	0	0	0	0	0	0	0	0	0	0
rspo3	0	0	0	0	0	0	0	0	0	0	0	0	0	0	0	0	0	0.0910456593981882	0	0	0	0	0	0	1.45011600928074	0	0	0	0	0	0	0	0	0	0	0	0	0	0	0	0	0	0	0	0	0	0	0	0	0	0	0	0	0	0	0	0	0	0.00131452303451859	0	0	0	0	0	0	0	0.0569683711603318	0.091374269005848	0	0	0	0	0	0.0743320847697177	0.0871070778515926	0.0211105411265007	0	0	0.0321852151849845	0.0287318342977652	0.366216664297306	0	0	0.139225285743413	0	0	0	0	0	0	0	0	0	0	0	0	0	0	0	0	0	0	0	0.0700280112044818	0	0.157459837626635	0.00534601836571149	0	0	0	0	0.029708853238265	0	0.456985593626135	0	0	0	0	0.168304833714824	0	0	0	0	0	0	0	0.0233083933524462	0.0167771055718895	0	0	0	0	0	0	0	0	0	0	0	0	0	0	0	0.122801846939778	0	0	0	0	0	0	0	0	0	0	0	0	0	0	0	0	0	0	0	0	0	0	0	0	0	0.0952856058609445	0	0	0	0	0	0	0	0	0	0	0	0	0	0	0	0	0
trmt11	0.0817634746206175	0	0	0	0	0	0	0	0	0	0	0.0127296913686328	0.0829462508294625	0.329549402767284	0	0.0116466789802342	0	0	0	0	0	0.0849392920536231	0.0416837134853035	0.0654424692425249	0	1.03032060602906	0.249027391892084	0.184049802622377	0.149593868561098	0.0181783781339155	0	0.0184737709400194	0.14947012839484	0.0803522643268087	0.249128051818635	0	0.101144960958045	0.156936597614564	0	0	0	0	0.16660124716902	0.118447824118281	0.142267747901551	0.29820480706149	0	0	0.12769458480792	0	0	0	0	0	0.174979803590871	0	0	0	0.113126899712663	0.0675713799506911	0	0.0908975221335466	0	0.402971677434547	0	0.124615062197597	0.219195094601549	0.281446333119195	0.397847537165562	0.166086359766634	0.0192800817475466	0.16044394649109	0.325818197526104	0.123417354885188	0.0209945747084901	0.0959513698941843	0	0.0973158749253527	0.0661260607780643	0.154729089695375	0	0.0667387445107383	0	0.0669746465463487	0	0.0568869695521333	0.119737965137165	0.0489351706858754	0	0.0712938947580821	0.192266296244172	0	0	0	0	0.28966465109627	0.127564037146648	0.180884161782794	0.0303423124293681	0	0.0916939760371916	0.0247988195761882	0.17129938672067	0.177876190918269	0.107043459644616	0.129877313459837	0.0499657402014469	0	0.0293711633917819	0	0	0.359142851038359	0.203031942418471	0.587015865730384	0.124840222956908	0.118093095915067	0.206178324060838	0.102694709168584	0.168304833714824	0.0831775140737315	0.039437000022795	0.155047230011739	0.0261115695142204	0	0	0	0.0492644812942764	0.12538927677762	0.180212650928095	1.03691414350892	0.199204729439189	0.131432914785091	0	0.0684181718664477	0.0195431591125842	0.261793536968972	0.0733242706842138	0.0978252723181606	0	0.25968361461696	0	0.0984359719921954	0.0523669878508588	0.246106959510001	0	0	0.0587647646471176	0.174978127734033	0.125181513194131	0	0	0.126935770500127	0	1.08244824591767	0	0.724427702115329	0	0.117453605825699	0.109217999126256	0	0	0	0	0.139291285937152	0	0	0.0445591098872209	0.0983229777121794	0	0.201575263685512	0	0	0.0262933709153248	0	0	0	0	0	0	0.103454987302806	0	0.137710365901674	0.115488110499024	0	0.309578354281469	0.0787885472967649	0
si:dkey-29b11.3	0	0	0	0	0	0	0	0	0	0	0	0	0	0	0	0	0	0	0	0	0	0	0	0	0	0	0	0	0	0	0	0	0	0	0	0	0	0	0	0	0	0	0	0	0	0	0	0	0	0	0	0	0	0	0	0	0	0	0	0	0	0	0	0	0	0	0	0	0	0	0	0	0	0	0	0	0	0	0	0	0	0	0	0.0256512861554878	0	0	0	0	0	0	0	0	0	0	0	0	0	0	0	0	0	0	0	0	0	0	0	0	0	0	0	0	0	0	0	0	0	0	0	0	0	0	0	0	0	0	0	0	0	0	0	0	0	0	0	0	0.00614108026514728	0	0	0	0	0	0	0	0	0	0	0	0	0	0	0	0	0	0	0	0	0	0	0	0	0	0	0	0	0	0	0	0	0	0	0	0	0	0.0710641140436902	0	0	0	0	0	0	0	0	0	0	0	0
hint3	0	0	0	0	0	0	0	0	0	0	0	0	0	0	0	0.0110756689704058	0	0	0	0	0	0.0192419348785073	0.0571073155184333	0	0	0	0	0	0.0624638307276513	0.0722272771157655	0	0	0	0	0	0	0	0.0819705725644494	0	0	0	0	0	0.0191428226857763	0	0	0	0	0.0270714810099177	0	0	0	0	0	0	0	0	0	0.0240505508371962	0.0237909166773299	0	0	0	0	0	0.0603449180823292	0.0372269730400802	0.0562940209115771	0.105823650444395	0	0	0.249400022676308	0	0.0149512365444009	0.0745665727480019	0	0	0.0345098953825305	0.0502174239340065	0.136466327585577	0	0	0	0.0187265216235145	0	0.0082517442124329	0.0229329577027451	0.0194641897836361	0.183543490630105	0.0425052600259282	0	0	0	0	0.105988341282459	0.0402377244762054	0	0.225674397803452	0.0209988744603289	0	0.0372816360332979	0	0	0	0.150762262999012	0.00341951187151936	0	0	0	0	0	0	0.0404058362189835	0	0.0519457008517657	0.0287971986085194	0	0	0.22155264090748	0.105747415288056	0.0261026836063932	0.042911824782437	0	0.0997048735742203	0.759878419452887	0	0.181444232616089	0	0	0	0.0626117435928963	0.0878947613253257	0	0.0616029076572414	0	0.0296264694728859	0.0110146351457181	0.0624675949351274	0	0	0	0.0541987794434869	0	0	0.130147326773908	0	0.101537386846024	0	0	0	0	0	0	0	0	0	0	0	0	0	0	0	0	0	0	0	0	0	0	0	0	0	0	0	0	0	0	0	0	0	0	0	0	0	0	0	0
ENSAMXG00000028657	0	0	0	0	0	0	0	0	0	0	0	0	0	0	0	0	0	0	0	0	0	0	0	0	0	0	0	0	0	0	0	0	0	0	0	0	0	0	0	0	0	0	0	0	0	0	0	0	0	0	0	0	0	0	0	0	0	0	0	0	0	0	0	0	0	0	0	0	0	0	0	0	0	0	0	0	0	0	0	0	0	0	0	0	0	0	0	0	0	0	0	0	0	0	0	0	0	0	0	0	0	0	0	0	0	0	0	0	0	0	0	0	0	0	0	0	0	0	0	0	0	0	0	0	0	0	0	0	0	0	0	0	0	0	0	0	0	0	0	0	0	0	0	0	0	0	0	0	0	0	0	0	0	0	0	0	0	0	0	0	0	0	0	0	0	0	0	0	0	0	0	0	0	0	0	0	0	0	0	0	0	0	0	0	0	0	0
rbms3	0	0.0309871898956971	0	0	0	0	1.77935943060498	0	0	0	0	0.0423743958977451	0.0756444883236813	0.274924441067483	0.446428571428571	0.025285409054705	0	0	0.162919517758227	0	0	0.120918720051692	0.0561285144268637	0	0	0	0.32285603029593	0.00410013682156574	0	0.0466413426471484	0	0	0	0	0.307538821516145	0.0801243529958496	0.110433783903172	0	1.0495382031906	0	0	0	0	0	0.490840691428509	0	0	0	0.125237974541981	0.0710851870270938	0	0	0.23906287353574	0.149788049909378	0	0	0	0	0.0603061691691824	0.0177245245160772	0	0	0.219463555824916	0.227081309169445	0.139869920973495	0.12152606790258	0.094620129849891	0.132393720619059	0.138469325078046	0.341606269137225	0.106917163258023	0	0	0.0540876558209396	0.0413423698302679	0.125215997595853	0	0.0769090256226907	0.0124701495794442	0.0759790165793142	0.0225817742500028	0	0.239834127622702	0	0	0.306131459001351	0.168310529201269	0.0281086793980245	0.232446177648642	0.319023142171558	0.203059813040136	0	0	0	0.0841750841750842	0.313643732548021	0.218942943468932	0	0.0846407731291521	0	0.0459913694329866	0.195698860492876	0	0.311576345933714	0.275790737980299	0.0602348912478231	0.00686186852797138	0	0.378451895790103	0	0	0.114280224470389	0.245415729471936	0.196772924045651	0.0671405124251341	0.138611665557773	0	0	0	0.0478270258783921	0.145225503944843	0.0690094865680249	0.182473213867964	0.68406835104299	0	0.545528025773856	0.321807995297557	0.21521694627414	0.171585449553878	0	0.218527732389248	0.251736461362595	0.865650969529086	0.282244301787069	0.251857126247123	0.121974100787008	0	0.155307187179392	0.262497176334142	0.301895906291511	0	0.373558965157273	0	0	0.302970672102268	0	0	0	0	0	0	0	0	0	0.507743082000508	0	0.118880620081314	0	0	0	0	0	0	0	0	0	0	0	0	0	0	0	0.0600240096038415	0	0	0	0	0	0	0	0	0	0	0	0	0	0
tgfbr2b	0.555249657128102	0.487645535155171	0.551389501543891	0.771181705218004	0.607547307094635	0.550206327372765	0	0.508750508750509	0	0	1.45687645687646	0.0446599938423187	0.299351253176306	0.264788434041201	0	0.028090303420597	0.0393819657983878	1.3632779296855	0.549236818627952	0	0	0.0456668422442063	0.0425972689237968	0	0	0	0.236085862595791	0.00611199123784936	0.0596986412589249	0.0480678322533991	0	0.116998205298583	0.0245813791136938	0	0	0	0	0.313873195229127	0	0	0	0	0	0	0	0	0	0	0	0	0	0	0	0	0	0	0	0	0.00175309974331114	0.0118609426305124	0	0	0	0	0	0	0	0.0236227912690163	0	0	0	0	0	0.00413230995299911	0	0	0	0.0281358059079565	0.0207358317245784	0	0	0	0	0	0	0.011072014597344	0.0408755543747062	0	0	0.0896860986547085	0	0	0	0	0	0	0	0	0	0	0	0	0	0	0	0.020010805835151	0	0	0	0	0	0	0	0	0	0	0	0	0	0	0.0103428339158073	0	0	0	0	0	0	0	0	0	0.0191732862437423	0.0602119460500963	0	0	0	0	0	0	0	0	0	0	0	0	0	0.199362041467305	0	0	0	0	0	0	0	0	0.227246903760936	0	1.17682649443231	1.48608988076479	0	0.24090580582992	0.0168795138601126	0	0	0	0	0.0656417796799307	0	0	0.083630220616522	0	0	0	0	0	0	0	0	0	0	0	6.63129973474801	0	0	0	0	0	0
stt3b	0	0	0	0	0	0	0	0	0	0	0	0	0.0957909458397992	0.0663587620109359	0	0	0	0	0	0	0	0.00372314680367847	0	0	0	0	0	0.0612527838616313	0	0	0.0543100451859576	0	0	0	0	0	0	0	0	0	0	0.484402247626429	0	0	0	0	0	0	0.0274735450112316	0	0	0	0	0	0	0.564079422382672	0	0	0.0287723127241001	0.00457226046156055	0	0	0	0	0	0.0150169541412254	0.032798929442943	0	0	0	0	0	0	0.00844006738671217	0.0801572723984861	0.0206429025572428	0	0	0	0	0.0105126493453248	0	0	0	0.0938376795818593	0.0629986610433832	0	0.0392113807111376	0	0.15124535475563	0	0	0.184747265740467	0.226695683714182	0	0	0	0	0.0268047648149935	0.446030330062444	0	0	0	0	0	0.0244231722672704	0.0330023200631004	0	0	0	0	0	0	0	0	0	0	0	0	0.042392451222081	0.0320795573021092	0.0778938675741842	0	0	0	0	0	0.0419242208833832	0	0	0	0	0	0.0612463634971674	0	0	0.0373084212568461	0.0707020657810685	0	0.210828132906055	0	0	0	0.146972369194591	0	0	0	0	0	0	0	0	0	0	0	0	0	0	0	0	0	0	0	0.360023041474654	0	0	0	0	0	0.0421460783074135	0	0	0	0	0	0	0	0	0	0	0	0	0	0	0	0	0
ENSAMXG00000020399	0	0	0	0	0	0	0	0	0	0	0	0	0	0	0.43222683264177	0.0428769342697779	0	0	0.0487900078064013	0	0.545018530630041	0.00992063492063492	0.025152090231231	0	0	0	0.0818853277869671	0.130407106828239	0.0251496403601429	0.0396127457970877	0.0543100451859576	0	0.0307662014817003	0	0.158609799942261	0.133280021324803	0.300432653063677	0	0.105565408326999	0	0	0	0.138766362475326	0	0.134651118950798	0.30993336432667	0.375629178874615	0	0.0385723643360375	0	0	0	0	0	0	0	0	0	0.0423731889408043	0.0680340644036214	0.148809523809524	0.0868259053771283	0	0	0	0.0264314368368697	0.110844048450669	0.0367935862130407	0.024975024975025	0.0640048979216935	0.09499924000608	0	0.0318777932916372	0.090370486998308	0.0238692282591397	0.0747111395710109	0	0	0.0788506845910225	0.0372093701911168	0.0515240334241538	0.179794413121962	0	0.0579036730074749	0.0386000532680735	0.112433473347957	0.093221997669683	0.0586755704947737	0.0864401358838936	0.19314731694999	0.209479397534864	0	0	0	0	0.0659953661772946	0	0	0.0497421755024507	0	0.0157000166420176	0.490015997613468	0.11247778109289	0.143670383483647	0.0914043362217103	0.147424448667223	0.0522753044218633	0.151745068285281	0.0668538574675759	0.241138172172655	0	0	0	0	0.0662504981805146	0	0	0	0	0.0769562071657621	0.0232226819277803	0.156993877848087	0.120481876523822	0.200851610829919	0	0	0.175171464696853	0.131021105475368	0	0	0.029599237707498	0	0	0.095428953144384	0.104510785597014	0.0640128425981139	0.0145039727113246	0.162009750498562	0	0.210828132906055	0	0.0788193628387255	0.16485301061446	0.343468468861886	0.19379210134596	0	0.142450384066759	0.160143825225023	0	0	0.150461918088532	0	0	0	0	0	0.188611629793093	0	0	0	0.00717141988376562	0	0	0	0	0	0	0.110702003529924	0	0.0722235277397016	0	0	0.190704006768321	0	0.0943111513505357	0.355113636363636	0	0	0	0	0	0.0272544915402058	0.0876201491294938	0	0	0	0
osbpl10b	0	0	0	0	0	0	0	0	0	0	0	0	0	0.0753522718709969	0	0	0.0168839062605524	0	0.0243950039032006	0	0	0.0727307745493244	0	0.168599946048017	0	0	0	0.0374345759724124	0.0403194916518493	0	0	0	0.0306431694843061	0	0	0	0	0	0	0	0	0	0	0	0	0	0	0	0	0	0	0	0	0	0	0	0	0	0.0218825014259595	0	0	0	0	0	0	0	0.0244259892525647	0	0.0906706132220656	0.0287821136432975	0.104408110422018	0	0	0.00749994000047999	0	0.0391501289996751	0	0	0.0141572874637219	0	0	0	0	0	0	0.0082517442124329	0.008882572392965	0	0	0	0	0	0	0	0	0	0	0	0	0	0.0137035859543725	0	0.130123617436565	0.0283241185534306	0	0.0423383600540555	0.00545159663636488	0	0.237687123847355	0.241138172172655	0	0.0507736388135059	0	0.0593826547953447	0.017822135091784	0	0	0	0	0.00988476342795688	0	0	0	0	0	0	0	0.0551122500026683	0	0	0.0275180538827853	0.0765931372549019	0	0	0	0	0	0	0.0944220192148809	0	0	0	0	0	0	0	0	0	0	0	0	0.106541657788195	0	0	0	0	0	0	0.469153178512784	0	0	0	0	0	0	0	0	0	0	0	0	0	0	0	0	0.0952426306014572	0	0	0	0.0347753512310474	0	0.0854970773164144	0	0	0	0	0
gpd1l	0.129964649615305	0.0590106958538432	0	0	0	0.112517580872011	0	0	0.34663556315127	0	0	0.34098073795023	0.204770379437885	0.107566207000409	0.79415501905972	0.0251592218223191	0.00695043919825294	0	0	0	0	0.379921076027611	0.440521309147429	0.117938117914676	0	0.440998252648227	0.0812722310544242	0.396104294182801	0.577856085183006	0.304749785147721	0.0335156585156585	0.268496151383015	0.23889993238328	0.137241985068072	0.758762887868789	0.190621425848265	1.02844822832387	0.145789439063508	0.884775166281873	0	0.530335171828596	0	0.364018850869302	0.134759221620082	0.107351425626932	0	0	0	0.26604474021902	0.408108037898865	0	0.844808650840585	0.528141719491914	0.693583098990886	0.347515066386866	0	1.73641257162702	0.555555555555556	0.351792013747529	0.514082675454976	0.636183315206097	0.0636476466282659	0.106026549047882	0	0.709619331934654	0.303496851584684	0.475257942891926	0.175606149718332	0.398792443974132	0.443688691430025	0.521582178496944	0.390232299875912	0.349900286473745	0.34219942375596	0.415713225557258	0.110404189238258	0	0.373877058932864	0.229278056178142	0.560245944517659	0.176444681680291	0.807677734079044	0.167740203972088	0.35853257881594	0	0.356176300713291	0.334374854203773	0.360423321149607	0.490829702485001	0.430099547559239	0.103267379900037	0.308947108255067	1.13144006044151	0.204048318641854	0.157232923053675	0.127207774691563	0.10352395544329	0.132754523610392	0.129489987936216	1.22855067913857	0.34155202220644	0.318380985390675	0.187235774370929	0.43291666197718	0.299335063191931	0.512116339254739	0.284775815767993	0.378787878787879	0.58060118927624	0.848198274965812	0.165818230056212	0.26121492715177	0.334143598300097	0.16842857870168	0.345049056285273	0.40882154450392	0.632585274806021	0.304128543077341	0.594401703907695	0.258993629941329	0.120979100158398	0.240079794316869	0.329150282428999	0.055789873022249	0	0.63754956698193	0.150499269167992	0.215414153884526	0.406717369018699	0	0.209118585113108	0.217010332127121	0.627313217489493	0.159959426830765	0.364369237821229	0.414212077569474	0.0430338584465652	0.103227937609035	0.50580988454154	0.187990449607445	0.463671349747299	0.428572604208224	0.137983030552414	0.303239983686265	0.369908452245256	0	0.164678570808961	0.497725898573794	0.455539358600583	0.728396350687634	0.13570546485907	0.320413670177482	0.610761619739815	0.342935528120713	0.3996003996004	0.553893873933754	0.105480781401629	0	0.128526444315918	0.433839479392625	0	0	3.1675641431739	0	0	0	0.0513647617188704	0	0	0.130467725233233	0	0	0	0	0	0.173988690735102	0	0	0	0.0570888115955702	0	0.127891297543915	0.508808812090329	0	0	0	0
zgc:77056	0.201059302622924	0.18358044384225	0	0.284747041511022	0.138504155124654	0.529100529100529	0	0.0730801835774211	0.840927871741879	0	2.33427333127905	2.25628426027831	2.6011601588527	2.31690130645417	1.88447978205283	0.105463637501309	0.0524393750306337	0.275711055877201	0.188754486432879	0.493974246478344	1.48168355727845	1.14818675266188	1.5448380039866	1.10990136373672	1.45994350830195	1.29244343965567	1.20783900959017	1.12313850404132	0.81423391292277	0.853702558611115	1.97713156199498	0.616752828809673	1.58667387658558	1.05177763945527	0	0.266671906714168	1.20018711883445	0.0840477391158178	0.105565408326999	1.36413821685768	0.663834306956983	0	0.350499789290404	0.214989110608452	0.653116523111196	0	0.334459346466437	2.02675314146737	1.07572940761892	1.86543515810122	0	0	1.70064367277848	0.515495044781325	1.35124261828432	0.790924784568852	0	0.419181757209926	2.14029031497615	2.65488790596897	2.62683675011944	3.04109312474425	2.45498995617517	2.5514167950509	2.06059315737962	2.16276538370488	2.48357301024164	2.58871291630658	2.37515127941673	2.14430146831307	3.13849458932412	2.04717510633609	1.43126613142587	1.63996601593995	1.51255967247084	1.75279307964926	0.865313100622622	2.15924647237716	1.54046357954338	1.35198142597575	1.9695288489489	2.58766387706074	1.34442125399738	1.04582008511355	1.11385844304446	2.0984228090782	2.19786740023434	2.30728793614299	1.75249798156161	1.17445843590808	1.71511063185583	3.96863224201093	2.15628871809232	4.17385448492075	1.88015419910208	2.33559682426896	2.49876011257868	2.79067123899898	1.70818077864699	2.28917675559038	3.01830185116787	2.68947906114786	2.02735924774948	4.81200409237055	3.3445920407927	2.51843743489899	2.15033852209018	3.83897550621351	2.55360469111475	2.97135206979238	3.72729035866661	2.47342368622173	2.86942199996722	3.25716039704587	2.54434385159143	2.31404648031023	2.50994708169418	2.32620197066705	2.48074961575976	1.92374169406258	2.02369564186264	1.93258649902078	2.01259751242247	3.13100130176473	1.64679637954158	3.31083254232876	2.54502748649124	2.33498183446414	1.93121446970191	1.72294968986906	1.51997695148305	1.50563989736504	1.0033248709468	2.85374583907053	2.10345288909113	2.3744100764952	2.49226007083863	1.8560788458132	1.82916318040445	3.35603470249819	1.36622790203094	0.855088794158394	0.967099857268655	1.27265052289042	1.19340661177675	0.955771504551992	0.866783554454322	1.40913884154699	1.93029477605376	2.36307374682874	1.78458255202513	2.16959802589046	4.62668286104583	1.40656647887437	2.58285553632227	2.21160759064171	0.0411226482985504	0.522302489338079	0.236910684671879	1.17022384886146	0.217360282195321	0	0	0	0.0944073109021562	0.239482696266227	0.772743159613168	0.41639286366872	0.703759819960505	0.912900597843812	0.234639108637778	0.775763908108829	0.239135838738108	0.715922894325633	0.523495664160223	0.39007380937203	0.657023183323592	0	0.408847459013042	0.344235426265921	0	0.633577007657818	1.69846404761373	0	0.649804186248284	0.329352899010123	1.14439996754526
tmem42a	0.0630994447248864	0.110623296107167	0	0	0	0	0	0	0.232774674115456	0	0	0.0622770632476977	0.174338343389269	0.222845472758409	0	0.0253462099653474	0.00695043919825294	0.152325801568118	0	0.177204423022399	0	0.107107062440117	0.128186846971109	0.157938378011894	0.187575030012005	0	0.256408518066138	0.117502032303818	0.0777056930260263	0.107754652707058	0.158626405739111	0.174629944014575	0.0347783748065453	0	0.876448799286443	0	0.100474238405273	0.170706034698426	0	0	0	0.531236719082023	0.298167238029711	0.118893514761179	0.0912800197164843	0.446229361892013	0	0	0.0355806232809452	0.0750497040935164	0	0	0	0.217604178000218	0.148821848940565	0	0	0	0.10748011147655	0.0849574350707988	0.170144380930283	0.123350191192796	0	0	0.373949196418152	0.185554410062494	0.114771441104501	0.159147922188274	0.14552565791956	0	0.0742488246619113	0.0712656784492588	0	0.0654646536337411	0.0537494983332133	0.00644126117317266	0.0611755493564332	0.0184996078083145	0.0854037326989291	0.231295352341585	0.0579476943373736	0.0810911626850906	0	0.123437856045615	0	0.121255076762329	0.146827016931641	0.145731871864028	0.0982163903512218	0.15153984314355	0.157949736719667	0.383200490496628	0	0	0.114351057747284	0.0595256365796485	0	0	0.0832875550452063	0	0.0376506024096386	0.325935686991627	0.132989967424893	0.261688949174349	0.178461391840016	0.158483885279358	0.153341698203672	0	0.171149028091311	0	0.935803855511885	0.106453279442709	0.0852807189945135	0.140034120616645	0.050449163706932	0	0	0	0	0.0723430993471069	0.260825803377112	0.0706504076528522	0.189890243439292	0.561184210258172	0	0.598212800966243	0.0492114618993591	0.155058768953164	0.435331504941013	0	0.190726711925319	0.299060661288328	0.570841420253454	0.0827437838732365	0.238201795342285	0.244163848454692	0.150485278693008	0.0777080274483047	0.0686506710603096	0.102421238067926	0	0.191755678569311	0.334608685442894	0.0346269979777833	0.179988675436336	0	0.067494497345456	0.151377535573721	0.878040214241812	0	0	0.126622348844571	0	0	0.401687085760193	0	0	0.10556429393322	0	0	0	0	0	0	0	0.0861697544161999	0.0318851115660054	0.179943005513977	0.296085746432167	0	0.13873473917869	0	0	0.0785879320371563	0.11451769435334	0.135180804325786	0	0	0	0.0335030822835701	0	0.101952114305428	0.415989342129953	0	0	0	0
zdhhc3a	0	0	0	0	0.768049155145929	0	0	0	0	0	0	0.0334912381633613	0.0362066967906384	0	0	0	0	0	0	0	0.176385508166649	0	0.0958685406338293	0	0	0	0.028244917327127	0.0190800420807749	0.327530790656538	0.0821638579455984	0	0.163837726068339	0.242261575393306	0	0	0	0.26123301985371	0	0	0.284171639670361	0	0	0.0505814335789905	0.0376673371452679	0.0619643952584845	0	0.510099979596001	0	0.0326561446356061	0.0504915862766132	0	0	0	0	0.612323356338089	0	0	0.303250849102377	0.213390917759163	0.287463879889591	0.159549886848251	0.697583506001528	0	0.142675740843784	0.132964578236358	0.290041685729254	0.161484920472698	0.238731654453419	0.315097088722684	0.374554016547165	0.108818922943087	0.164452368502496	0.780482866209957	0.0952488019724514	0.210907513449265	0	0	0.0441386045853966	0.121552570917034	0.096688924310379	0.0105126493453248	0.376196242530511	0	0.11650066634866	0.308211668826804	0.284854527327708	0.322329287305446	0	0.140808998345631	0.251002427137427	0.042422134172726	0	0.629442193121144	0.800256081946223	0.142837135518211	0.146246894453304	0.411997363216875	0.433872239060477	0.0781372647616776	0	0.1940763410085	0.286927921374259	0.171045930013632	0.264803116695131	0.155672617019591	0.288918301387451	0.176983489045742	0	0.599101863594562	0.305540702572308	0.288425485275879	0.323071808114837	0.223877175327996	0	0.362530755937908	0.273643152062133	0.31876569332177	0.193929596520648	0	0.186023036675486	0.105151785467893	0.28129570215388	0.0639476141145174	0	0	0	0.285110487820884	0.316221937330263	0.310173697270471	0	0.210206789105325	0.122469565314748	0	0.202633294684739	0.306561200622863	0.149402577507568	0.136590441769981	0.0848807599461272	0.171768885356986	0	0.722961249277039	0	0	0.395454706602886	0.0422539972281378	0	0.168375758965202	0.286868554747303	1.02307644108332	0.153444836581249	0	0.338377367586835	0	0	0.205128205128205	0	0	0	0	0	0.0189857796510414	0	0	0	0	0	0	0	0	0.108516126302858	0	0.167224080267559	0	0	0	0.355113636363636	0	0	0	0.0160283124110429	0	0.10653301453663	0	0	0	0	0
ebag9	0.379492565604302	0.190280308065673	0	0.0648470582132041	0	0.368272056575336	0	0	0.477968721689167	0	0	0.615533830502968	0.596072324141656	0.706488679907492	1.36552467105113	0.0640266768972046	0.0956570635073827	0.673997527014823	0.187623051368091	0.175907683647622	0.176385508166649	0.32354697801176	0.327357656369289	0.569246513307485	0	0	0.829881084094829	0.386181473580901	0.278679566049478	0.26977231622532	0.230938560093404	0.336125795787227	0.594087741995771	0.218385931542162	1.2306148091425	0.648602535253056	0.555158754612596	0.111448216086705	0.163784067085954	0.553066755157347	0	0	0.321365997275554	0.489316765326676	0.862458014437538	0.365978626848192	0	0	0.247358602383428	0.365155078186275	1.92012288786482	0	0	0.144119215414991	0.658386250162662	0.317258883248731	0	0	0.665323463662759	0.666141667040549	0.637065606038487	0.717396340632791	1.11159614512022	0.74861484719014	1.12075594046955	0.620516429813929	0.416999625593992	0.592872381415734	0.895957408184599	0.848153066328853	0.578552729098912	0.52084600416994	0.547486957914646	0.515595058165056	0.587481422427783	0.230840024041867	0.285324961636579	0.271908900639175	0.587283877999797	0.316568506043633	0.218438728847691	0.599958208190923	0.0918577307466196	0.241331532923105	0.0479173606966185	0.813598163190401	0.753323806045022	0.813515526220141	0.240014664719051	0.476312916960545	0.432666750534286	0.296489563567362	1.0809896996771	0.274604569420035	0.592231819198048	0.674846322805685	0.529289982185542	1.5070932390898	0.584238339351707	0	0.418672508344162	0.68588209821952	0.50520367288138	0.79016495136586	0.675382383546571	0.684578404682562	0.684309909131023	0.141193081539005	1.08873795963512	0.110760369939636	0.689275286855227	1.04636466110245	0.575985189749578	0.628159396357667	0.695287647809631	1.02423600904529	0.475943010760284	0.551460434454519	0.38381948562185	0.707180156858919	0.711597934220721	0.521722187028929	0.508804054448167	0.466078544122299	0	0.607559474199003	0.571037365713704	0.63346268073842	1.12867592724749	0	0.934647222822617	0.928607612891102	0.312910695287565	0.670404787391235	0.595323362278027	0.600649149759689	0.856989406180628	0.625709511130262	0.86416292525317	0.756460334695598	0	0.519043146707464	0.471430787357081	0.913476393352277	0.529259845583278	0.351123595505618	0.511414080149664	1.25243178532783	1.17279054478934	1.20255459553163	0.914510886801331	0.354154042678633	0.770119368502118	0	0.227246903760936	0	0.0378985985098271	0.429323457089075	0	0.407331975560081	0.032610179925014	0	0	0	0	0.0782068728199834	0.149090742236709	0.127935176958728	0	0.232310930405919	0.168747890651367	0.149925037481259	0.140123528582403	0.555856050740455	0.323599716618171	0.12293318581351	0	0	0	0.231392235834083	0	0.133691000175482	0.207490403568835	0	0	0	0
sybu	0	0	0	0	0	0	0	0	0	0	0	0	0	0	0	0	0	0	0	0	0	0.0385059684251059	0	0	0	0	0	0	0	0	0	0	0.150843213563822	0	0	0	0	0	0	0	0	0	0.0288769466671672	0	0	0	0	0	0.0591443736250385	0	0	1.37779002480022	0	0	0	0	0	0	0.0331663372610054	0.041347455478335	0	0	0	0	0.181610155639903	0.00727184936218609	0.0405580791693705	0	0.031778516451738	0	0	0	0	0.0732092097553527	0.0197117355788942	0	0	0.0397151628520253	0	0.0347159540638496	0	0.0873331936002236	0	0	0	0	0.16882881895192	0.0664072357324054	0.0475391365942012	0.280402862877471	0	0	0.266894416568805	0	0.342759211653813	0.164496982275136	0	0	0.0670091305500346	0	0.0304753227174861	0	0	0.171853970600131	0	0.0679634684191307	0	0	0.294880868129276	0.245917765099351	0	0.0370576246062627	0.178834293748041	0.0614043167234657	0	0	0.118125118125118	0.170700897886723	0	0.0408421726209703	0	0.0186409967713794	0.0520773661351304	0	0.759878419452887	0	0.115571503928269	0.150702878320406	0	0	0.056520607432753	0.16263153103622	0	0.147127341484708	0	0.363223138373717	0.140141858293091	0.0628136757934938	0	0	0	0	0	0.0387092778397126	0	0	0.116699731590617	0	0	0	0.264424348193982	0	0	0	0	0	0	0	0	0	0	0	0	0	0	0	0	0	0	0	0	0	0	0	0.0541389204699258	0	0	0	0	0	0	0	0	0	0	0	0
gdf6a	0	0	0	0	0	0	0	0	0.139353400222965	0	0	0	0	0	0	0	0	0	0	0	0	0	0	0	0	0	0	0	0	0	0	0	0	0	0	0	0	0	0	0	0	0	0	0	0	0	0	0	0.0445933660410247	0	0	0	0	0	0	0	0	0	0	0	0	0	0	0	0	0	0	0	0	0	0	0	0	0	0	0	0	0	0	0	0	0	0	0	0	0	0.0221850991563007	0	0.0726923803846881	0	0	0	0	0	0	0	0	0	0	0	0	0.142608596446194	0	0	0	0	0	0	0	0	0	0	0	0	0	0	0	0	0	0	0.0197955907301208	0	0	0	0	0	0	0.0386663906559319	0	0	0	0	0	0	0	0.128632133509435	0	0	0.0430913752612415	0	0	0	0	0	0	0	0	0	0	0	0	0	0	0	0	0	0	0	0	0	0	0	0	0	0	0	0	0	0	0	0	0	0	0	0	0	0	0	0	0	0	0	0	0	0	0	0
ENSAMXG00000016657	0	0.572692219061871	0	0	0.138504155124654	0	0	0	0	0	0	0.108618075962257	0.0747876032068924	0	0	0.0280889411696115	0.0882418390959757	0.0546000546000546	0.509996220925533	0	0	0.0580898348941254	0.321386912318787	0.219095395045434	0	0.619271736437949	0.461415166115079	0.157015222985285	0.0930159639336177	0.205063813301252	0.0543100451859576	0.459272494268992	0.258529939236666	0	0	0	0	0	0.157232704402516	0	0	0	0.093427430678726	0.0781622491968829	0.0652362530905675	0	0	0	0.0882687625888508	0.0263137120753625	0	0	0	0	0.432415220120438	0	0	0	0.0768848732244636	0.037090775538016	0	0	0.142093895646243	0	0.399502613024003	0.0495595433044352	0.0696161045776948	0.0920419098806941	0.159796364612299	0.101829852231237	0.0746400086845869	0	0.0681635379602743	0.138534791640783	0.192736148578406	0.0187424735806675	0.233598174678103	0.0590937295730583	0.200987235254742	0.0919407965534781	0.180079969408852	0.0604171197950651	0.203948441833904	0.0231647710162385	0.0651567671818395	0.0847273645270822	0.00874467558565278	0	0.276918937206019	0.0202726262781891	0.147937747795728	0	0	0	0.116448326055313	0.0910353515343618	0	0	0.0631597015208377	0	0	0.100296253665101	0	0.0947559580662211	0	0.0799473119829802	0.178973284782392	0.355871886120996	0.0690216866139341	0	0.728112872540314	0.0193629586600833	0.120982838552384	0.211393607219432	0.259193288492882	0.0380413280988466	0.132392493503605	0.136608289391	0	0.0642327718232659	0.0740170269718366	0.117270168074274	0.0645003160515487	0.228775420021011	0	0.123432408413153	0.416273702361468	0.18578178946897	0	0	0.0875450348253063	0	0	0	0.0290680774373583	0	0.195185366843262	0.449064562287985	0.0328925728570489	0.102421238067926	0.315258511979823	0.0939604932419911	0.0666933440042684	0.0332588335461899	0.130499177982022	0	0.0598507608633346	0	0	0	0.264424348193982	0.242774575792919	0	0	0.279212620410443	0	0.510565220972351	0.112782802878217	0.474655128114053	0	0.00898351524951713	0	3.1675641431739	0	0.132471386180585	0.106035982355123	0.16287344014723	0.111071523757581	0	0.304681678151519	0.256673511293635	0.209460567306116	0.135102272420222	0	0	0.128675287910957	0	0	1.282234275383	0.0990036938485968	0	0.0304284323271665	0.159299084030267	0	0	0	0
ttf2	0	0	0	0	0	0	0	0	0	0	0	0.0385738330328921	0	0	0	0	0	0	0	0	0	0	0.0374666399628011	0	0	0	0.0217647276470806	0.00501797690225232	0	0.0862393503632751	0	0.0691706439786954	0.0313622179360524	0	0	0	0	0	0	0	0	0	0.0299095833295946	0	0	0	0.423621113276286	0	0.0295637901805377	0.0255653129833442	0	0	0	0	0.0511561285041948	0	0	0	0.0426907918492759	0.0338937992218318	0.142857142857143	0	0	0	0.323739842662436	0.0401069406251519	0.0732027032859481	0.112337798588054	0.120587279941753	0.0306271209281243	0	0	0.0318777932916372	0.0206111095191603	0.047076701694675	0	0	0	0	0.0723790798072467	0	0.134810860362911	0	0	0	0.0209934080698661	0	0	0	0.038002584175724	0.131835680008437	0	0	0	0	0	0	0	0	0	0	0	0	0	0	0.00645780406247538	0	0	0	0	0	0.0666000666000666	0	0	0.0482543971819432	0.221513379408116	0	0	0	0.0222472380054016	0.020867503870922	0.0530767359399974	0.0650626553370896	0	0	0	0	0	0	0	0	0	0	0.505241884552229	0	0	0	0	0	0.301895906291511	0	0	0	0.12025012025012	0	0	0	0	0	0	0	0	0	0	0	0	0	0	0	0	0.021564644334321	0	0	0	0	0	0	0	0	0	0	0	0.175184127404053	0	0.0614575267032954	0.196347928529354	0	0	0	0.0685903404443981	0	0.0343897876086717	0	0	0	0	0
igsf3	0	0	0	0	0	0	0	0	0	0	0	0	0	0	0	0	0	0	0	0	0	0	0	0	0	0.50673963717442	0	0	0	0	0	0	0	0	0	0	0	0	0	0	0	0	0	0	0	0	0	0	0	0	0	0	0	0	0	0	0	0	0.0135737585029196	0	0	0	0	0	0	0	0	0	0	0	0	0	0	0	0	0	0	0.0122643256521862	0	0	0	0	0	0.0108174299084629	0	0.0131128452120413	0	0	0	0	0.0882908654270629	0	0.0709058936978842	0	0	0.0266579939326406	0	0	0	0	0.0105760119128198	0	0	0	0	0	0.0182381242453976	0	0	0	0	0	0	0	0	0	0	0	0	0.0288122334133012	0	0	0	0	0	0	0	0.0196503804313652	0	0	0.0293229365000194	0	0	0	0	0.0404216789548571	0	0	0	0	0	0	0.0737136960047177	0	0	0	0	0	0	0	0	0	0	0	0	0	0	0	0	0	0	0	0	0	0	0	0	0	0	0	0	0	0	0	0	0	0	0	0	0	0	0	0	0	0	0	0
ENSAMXG00000016731	0	0	0	0	0	0	0	0	0	0	0	0	0	0	0	0	0	0	0	0	0	0	0	0	0	0	0	0	0	0	0	0	0	0	0	0	0	0	0	0	0	0	0	0	0	0	0	0	0	0	0	0	0	0	0	0	0	0	0	0	0	0	0	0	0	0	0	0	0	0	0	0	0	0	0	0	0	0	0	0	0	0	0	0	0	0	0	0	0.0629433572727902	0	0	0	0	0	0	0	0	0	0	0	0	0	0	0	0	0	0	0	0	0	0	0	0	0	0	0	0	0	0	0	0	0	0	0	0	0	0	0	0	0	0	0	0	0	0	0	0	0	0	0	0	0	0	0	0	0	0	0	0	0	0	0	0	0	0	0	0	0	0	0	0.0472092943757097	0	0	0	0	0.128786317741603	0.266194231877422	0.0443203474715242	0.238743255503032	0	0	0	0	0	0	0	0	0	0.364086506954052	0	0	0	0.125591851600668	0	0	0	0
ENSAMXG00000016753	0	0	0	0	0	0	0	0	0	0	0	0.0667868830561678	0	0	0.43222683264177	0	0	0	0.0476258513120922	0	0.266581360631265	0.217522583885035	0.642192736638819	0.511965783225366	0	0.087682379349046	0.179200369119669	0.168267814180328	0.198956448317566	0.374506777874432	0.184570435546307	0.432609168024138	0.413293677454878	0.0803522643268087	0	0	0	0.0934492103541725	0	0	0.606796116504854	0	0.0231415056789255	0.0465727139783344	0	0	0	0	0	0	0	1.39606310205221	0	0.157158573000157	0	0	0	0	0.0253792493196846	0.0713685696722009	0	0	0	0	0.0985843290350566	0.0445900762973974	0	0	0	0	0	0	0	0.00195650608708174	0	0	0	0	0.0981957024859967	0	0	0	0	0	0	0	0	0	0	0	0	0.318714941356451	0	0	0	0.078742996674605	0	0	0.0372448192371794	0	0	0.0390695203044297	0.0171184218184557	0	0	0.00465648851407261	0	0	0	0	0	0	0	0	0.0864774607294503	0	0.124066567284233	0	0	0	0	0	0	0	0	0	0	0.0122598599923989	0	0	0.0263898590369186	0	0.884564352056612	0	0	0	0	0	0	0	0	0	0	0	0	0	0	0	0	0	0	0	0	0	0	0	0	0	0	0	0	0	0	0	0	0	0.0722825379844737	0	0	0.0664540138224349	0	0	0.0425702195771926	0.0889980598422954	0.509057129726238	0	0	0.704473406128919	0	0	0	0	0	0	0	0	0
ENSAMXG00000028851	0	0	0	0	0	0	0	0	0	0	0	0.0198123767917818	0	0	0	0	0	0	0	0	0	0	0	0	0	0	0	0	0	0	0	0	0	0	0	0	0	0	0.157232704402516	0	0	0	0	0	0	0	0	0	0	0	0	0	0	0	0	0	0	0	0.00301123914899973	0	0	0	0	0	0	0	0	0	0	0	0	0	0	0.00537309134362746	0	0.0708672019502654	0	0.0168728529294647	0	0	0	0	0	0.0154186788042506	0	0	0.0162409903106252	0	0	0	0	0	0	0	0	0	0	0	0	0	0	0	0	0	0	0	0	0	0	0	0	0	0	0	0	0	0	0.10230179028133	0	0	0	0	0	0	0	0	0	0	0	0	0	0	0	0.118602858328886	0	0	0	0	0	0	0	0	0	0	0	0	0	0	0	0	0	0	0	0	0	0	0	0	0	0	0.0443696523448109	0.140165956492487	0	0	0	0.115068147665535	0	0	0	0.0419419104540212	0	0	0.109704456195011	0.166473973672406	0	0.194474311286383	0.466744457409568	0.234076917675148	0.558098002009153	0.115991310310151	0	0.0494110206340422	0.267422473737076	0	0.466831613836889	0.394259580507806	0
ENSAMXG00000016771	1.50646039039023	1.5332421775621	2.35427411692851	0.860122897174916	3.02587432224621	0.776662950575994	0	0.67979472469579	2.63469140360441	0.287266321531369	2.46015036200773	1.97313780012574	1.15849266099264	3.04898285054359	1.01357920663728	0.260968196748479	0.39261294550677	1.41015110834896	1.29856572812051	1.73483501591354	1.31490172558872	2.26027914384265	2.72287667054143	1.83770941990682	1.05766525451853	0.632013813899853	2.10802744151149	1.7413460880712	0.755054543790549	2.22402581634656	2.99553801345069	1.66900198344011	4.33465757160188	0.566131327087665	14.0407640223576	4.98860166846761	4.35203651711885	9.26190245944609	5.7112341277186	3.92661076086056	5.36524628482698	4.40641687265133	5.37366960487556	4.46524896494383	4.37609761239713	3.11859056674275	2.28470547302762	8.73515422300964	1.77974938680904	1.83915592650925	3.19433287767114	1.95659847592721	1.89707421169681	2.03226460376004	3.18793544930357	1.06870338947545	0	1.29245973161928	4.2887090863101	3.89088648978472	5.58667361393368	3.69699727253541	3.68250389496759	3.6400736149598	5.37670058253799	3.32017715131717	3.47541631340512	3.81682567515306	4.36056160566611	4.19170145849774	4.10772938395009	3.52767853378877	4.85818807597419	3.79293135235692	3.46936295279286	1.9998105023369	2.83615096690312	3.5907147815938	3.15267250476847	2.8365750285925	2.83905738457603	3.25003784134621	1.1313169305487	1.44312516652298	2.44886242620264	4.49452461370504	3.67261210986479	4.09147396927418	3.78661559489863	4.11203814835324	4.63028614902233	7.24124270427878	2.34724786551823	2.42400933765572	2.96906390772448	2.82236916892606	3.14644786767864	1.29044835127555	3.11241928815177	2.30255725440993	2.62311353278772	3.82175160617983	1.58873290449212	3.55387083769013	2.19684414290092	4.61999990575887	4.10438095467383	6.51141361172509	5.87781743731983	5.67369709517368	4.8778332708525	4.3975075560346	4.96998352195228	2.93794355964315	5.07423280775464	4.99016342335436	4.16660875635999	3.05395604527488	2.00485413208493	4.55819650191178	4.49805343493782	4.61434111025697	2.93080593489154	3.47864439696399	0.721761097076867	3.55696155489095	4.01991315542844	4.1952688115139	5.18802808341996	6.80132046477011	4.14096123597723	4.1063254842632	2.77929177407326	4.90311915240453	3.57694693086328	5.46350471315816	4.59201010978887	4.77137459455339	3.31218498603626	2.07930259604082	1.79747542142878	1.46816531921996	1.66293591469564	4.64459847271487	2.32415736399071	0.822270186524599	2.45799850811795	1.89621375840653	3.97936989155087	2.47238944459314	3.83854977155411	3.55182625946014	2.08142005091754	4.14406968881433	1.79057342931396	3.24385421404935	0.434110283303546	1.35684406807212	1.04839820322278	2.20515475549293	0.347221836958305	0.212965329244399	0	0.234038569556263	0.689617618000222	0.963762941056623	0.663483869401585	0.567348363371178	0.673972941744864	2.06869905303936	0.246791707798618	0.539247445936479	0.543895507646378	0.310333152887836	0.746370115930534	1.07115547659136	0.601149535671039	0.516658083552771	2.39406003459912	0.664880361714254	0	1.26615980985553	2.00657591513578	0	0	0.185915073994199	0.869665465531155
ENSAMXG00000016789	0.104305740987984	0.0843788776945991	0	0	0	0	0	0	0	0.228519195612431	0	0	0	0	0	0.00720240560347156	0.0220333231980047	0.0983864620228257	0	0	0	0.054835212093136	0	0.0282677521483492	0	0	0	0.00398722175173005	0	0.0170103320757028	0	0	0	0	0	0	0	0	0	0	0	0	0	0	0	0	0	0	0	0.0489584098308487	0	0	0	0	0.0667200427008273	0	0	0	0.0202530407559571	0.0224739302409205	0	0	0	0	0	0	0.0297959572845156	0	0.0415620687935363	0	0	0	0	0.0378420448494498	0.0336494085462562	0.0708672019502654	0	0.0168728529294647	0	0	0.0313185092389602	0	0	0	0	0	0	0	0	0	0	0	0	0	0	0	0	0.218593568977201	0.0285769806705303	0	0.0292858356127475	0.0408321594087503	0	0	0	0.0117262713037034	0	0	0	0	0	0	0.0442681587987392	0	0	0	0	0	0	0	0.0146898962893322	0	0	0	0	0	0	0.00682534222265905	0	0	0.0145606823718187	0	0	0.118602858328886	0	0.0394570707070707	0	0	0.161030595813204	0	0	0	0	0	0.120092474116723	0	0	0	0	0	0	0	0	0	0	0	0.0905260651669772	0	0	0.375093773443361	0.0315271096240925	0.100539899259021	0	0	0	0.0659156674950069	0.135510639521976	0.184720419487758	0.357244681961988	0.171290953662241	0.0623441396508728	0.0818330605564648	0.118039640098464	0	0.147737767117921	0	0.340715502555366	0	0	0.117721363762774	0	0.278683036842068	0	0	1.11199290415947	0	0
BZW1	0.174280688167364	0.460612328112324	0	1.31445655524538	0.50520749212502	0.454397922752353	0	0	0	0.239463601532567	0	0.0136788613715794	0.133088499781163	0.0622540963195378	0	0.160106913174808	0	4.59802330363196	1.08054183966459	0.388784065617752	0	0.132722353931474	0.0267522739432852	0	0	0	0.0759918903901186	0.0991036932892897	0.0293551265793058	0.318521108545923	0.0974203101862676	0.727984422271141	0.193545751062482	0.323317916755577	0.137684152554041	0.164098524754262	0	0.251257619545668	0.887193895754851	0	1.21477162293489	0	0.251135298267639	0.0387693071149433	0	0	0	2.02675314146737	0.0667518644840557	0.0276067691798029	0	0.91533180778032	0.302041802585478	0.23296447291788	0	0	0	0	0.106918154350455	0.0868094592132752	0	0.212309717415766	0	0.0919430320973125	0	0.0513384976589693	0.0516614316415937	0.0736719737662476	0.0706297301131272	0.0907601079386367	0.0692696642804435	0.0689845474613686	0.166733360010671	0.133576785589002	0.0648652176108128	0.263563559947605	0	0.158966102029878	0.045650805966753	0.096626910117309	0.204255162425345	0.256744999891127	0	0.0351622385687562	0.645730256948863	0.036050024696876	0.0763858746277643	0.0254155441468002	0.0806575201038869	0	0.234454912801265	0	0	0	0.141554522040809	0.0633497144635898	0.176230086000282	0	0.133347271595449	0.330360092500826	0.0401952606801785	0.431889980812565	0	0.1021028849496	0.0598014591556034	0.0327194441010403	0.118372599726161	0	0	0	0	0.119424138751467	0	0	0.017822135091784	0	0	0.0634284336982582	0.130296554959087	0.172840653351561	0.0439496654781219	0.0101369193699296	0.0859756516954398	0.118759203838297	0	0	0.0930168832747472	0.0455582415400733	0	0	0.0717063976195655	0.184292847657149	0	0	0.0332667997338656	0.220474380003029	0.0963354004196902	0.20557449477825	0.266879755628861	0.0602569355732845	1.0769560809525	0.227324776422625	0.292257157022698	0.27013665321835	0.35594135972326	0.210084033613445	0.715090499458957	0.56079704837046	0	0	0	0.280823701885799	0	0.297347839275125	0.46339202965709	0	1.02849492020929	0.564193568321024	0.730585689915891	0	0.100363885942952	0	0	0	0	0.0687371289601888	0.152841058490286	0.318090886505681	0	0.216084855583288	0.263770500532041	0	0.223442056563081	0.30659585568116	0.137022062294507	0	0	0	0.427825789338581	1.26258545518141	0	1.1957368778254	0.638131734451662	0	0.422779351456475	0.0787885472967649	0.739907632082321
myo1b	0.683400087665584	2.04510227326972	3.34149289639772	0.528540788327753	0.733406674000733	0.808695263228519	0	0	0	0.81989580438663	1.19932837610938	0.3752100797026	0.555851554160055	0.533235185325543	0	0.00772290226667181	0	0.0797798077306634	0.0265604249667995	0.056911309415407	0	0.073664339478401	0.0615246641585612	0.0213642345622041	0	0.489548147060263	0.304394110148425	0.128089529135523	0.0155020734023176	0.0149923239301478	0	0	0.231742312328894	0	0	0	0	0	0	0	0	0	0	0.0922611359191055	0.212980763236569	0	0	0	0.266756367584604	0.228204782138524	0	0.696184906711223	0.723185869709102	0	0.0436414419132408	0	0	0.676406926406927	0.0238144568041475	0.046045080981418	0.234280697272747	0.0649776801668627	0	0	0	0.0773072792517265	0	0	0	0	0	0.153919250190979	0	0.0147525577025621	0.103532390428354	0.0626939594370082	0.0611755493564332	0	0.0759809173554819	0	0	0	0.352362892555819	0	0	0.789922647887287	2.32522650076669	0.282783518370174	0.571724861762109	8.47350172045207	0	2.07287964722074	0	2.15272805734318	0	0	0	0	0.0174710635509937	0	0.0516203632008755	0.084859748051408	0.0312227776407445	0	0	0.0176344451064254	0	0	0	0.276502792678206	0	0.0551419906258616	0	0	0.0355460766017951	0	0	0.0907210509126538	0	0.00576329679018949	0.248713615801186	0	0	0	0	0	0	0.0407197963518703	0	0	0.0756933337291315	0.229762411178154	0	0.256359261955772	0.477307135676781	0.136804296660397	0.00513345704964823	0.506754232970632	0	0	0.701213098660683	0.0452124533181419	0	0	0	0	0	0	0	0	0	0	0	0	0.304043782304652	0	0.26689924412013	0.66200219230758	0.0979815794630609	0	0.0135214436574964	0	0	0	0	0	0	0	0	0.441573597980118	0	0	0.185337292811862	0	0	0.483467856343295	0	0	0	0	0	0	0	0	0	0	0
ENSAMXG00000016853	0.14532552151418	0	0	0	0	0	0	0	0	0	0	0.0165631469979296	0	0	0.79415501905972	0	0	0	0.0243950039032006	0	0	0.0954529908251991	0.0145032632342277	0.122452978056426	0	0	0	0.335101724103361	0	0.0406061688891776	0	0.259401326750426	0	0	0	0	0	0.211173054538787	0	0	0	0	0.33519529662231	0.174758808321493	0	0	0	0	0.021493847722178	0	0	0	0	0.209323257907186	0	0	0	0	0.0133002781008024	0.0122264353224305	0	0	0	0.134593124983176	0	0.0221477846194275	0	0	0	0	0	0	0	0.0118894420781181	0.0123583119534537	0.014694947583122	0	0	0	0.0169479460784148	0.0319544967965617	0	0	0	0	0.0619992476194885	0.0475449322445894	0.085014768687964	0	0	0	0	0.133568413741518	0	0	0.0629128656810318	0	0	0	0	0	0.0507696681694488	0	0	0	0.00359168309861684	0	0	0	0	0	0	0	0.11906888134786	0.095021002704571	0	0	0	0	0.0267267945857873	0.0365892250749049	0.0819725883664502	0	0	0	0.133269364038595	0	0.0104576536491081	0	0	0.0712878636769389	0	0	0	0	0.0985198353370104	0.00990217639935081	0.0449321075854384	0	0	0	0.127697612054655	0	0	0	0	0	0	0	0	0	0	0	0	0	0.612745098039216	0.20503567620766	0	0	0	0.027658675710888	0	0	0.190171915411532	0	0	0	0.0597885875544076	0	0.0274857417714561	0.508130081300813	0.0973709834469328	0	0	0	0	0	0	0	0.0421357783320973	0	0.01731877632454	0	0	0	0	0.537487992662214
ENSAMXG00000016870	0	0	0	0	0	0	0	0.0367487634041114	0	0	0	0	0	0	0	0	0	0	0	0	0	0	0	0	0	0	0	0	0	0	0	0	0	0	0	0	0	0	0	0	0	0	0	0	0	0	0	0	0	0	0	0	0	0	0	0	0	0	0	0	0	0	0	0	0	0	0	0	0	0	0	0	0	0	0	0	0	0	0	0	0	0	0	0	0	0	0	0	0	0	0	0	0	0	0	0	0	0	0	0	0	0	0	0	0	0	0	0	0	0	0	0	0	0	0	0	0	0	0	0	0	0	0	0	0	0	0	0	0	0	0	0	0	0	0	0	0	0	0	0	0	0	0	0	0	0	0	0	0	0	0	0	0	0	0	0	0	0	0	0	0	0	0	0	0	0	0	0.0279243807768563	0	0	0	0	0	0	0	0	0	0	0	0	0	0	0	0	0	0	0
si:ch211-261p9.4	0.142260358013686	0.610700511300284	0	0.396636522290973	0	0	0	0.157783457982265	0	0	0	0.137344304622091	0.220853225961852	0	0.404269081500647	0	0	0	0	0	0.266581360631265	0.0844635455445041	0.0893316628676419	0.271963533659476	0.485625485625486	0.611770463722012	0	0.0697882733744977	0.251389758604714	0.173738288852497	0.10236252712607	0.0373840160900805	0.064949118617773	0	0	0.0923054201742726	0.238231370306842	0.362659006953784	0	0	1.17041198501873	0	0.355453529584706	0.27636634786865	0	0.312812812812813	0	0	0.0645888881619864	0.0449776673839661	0	0	0	0.119866708220459	0.0937382827146607	0	0	0	0.13952919103598	0.0598715773594324	0.0242836328314716	0	0.14333218667584	0	0.127218370332676	0.116374578571998	0.0291878765236072	0.165722364732185	0.0929105627402536	0	0.0617764434066002	0.254147797992638	0	0.110215613436245	0.149299305591254	0.0675808097532625	0	0.0640497163897649	0.0474957209378122	0.0812841583219991	0.0609217460172409	0.0585327835105301	0.140718225824609	0	0	0.107944245318414	0.0153964588144727	0.264868463373592	0	0.153036609434084	0.0882908654270629	0	0	0	0	0.0607247691070265	0	0	0.0274429735010648	0	0.00985295450693845	0.142038454009181	0	0.14896655553472	0	0.126828040542408	0.0990535965415886	0.421496311907271	0.138657515339501	0	0	0.0281531531531531	0.14323926921143	0	0.0774090179743975	0	0.210400172984764	0.0907210509126538	0	0.0624523053805778	0.153560880672685	0.185654859670336	0.114260122603069	0.420136350113367	0	0.368306052486206	0.315787894801195	0.111115624539969	0	0	0.159208142238224	0.0838937093275488	0	0.128700128700129	0.157425963924547	0.0253446877534469	0.0380431487174601	0	0.10492078480747	0.219632546614974	0	0.0332208254710713	0.205247855529616	0.237092662033068	0.232495996240424	0.245098039215686	0	0	0	0	0	0	0	0	1.25595540977541	0	0.0586758044452789	0.235285119006049	0.489241072079712	0.557103064066852	0.0424727507282768	0	0	0.178393035535893	0	0.0696961248954558	0.274439689644542	0.105091343103475	0	0.0441529191816283	0	0	0.108570560006949	0	0.273245282966419	0.0792581437742728	0	0.234076917675148	0	0.135981346238487	0	0.179800195696039	0	0	0	0	0
epha3	0.143871538944075	0.136025112497528	0	0	0	0	0	0	0.407954542802965	0	0	0.0560063933636621	0	0.16735281320079	0	0.737108936191583	0.273837325144431	0.650577260840232	0.852813996520109	0.441698709945801	0.758525454609774	0.235223401356783	0.211473802308085	0.215469252597671	0	0.52124853101296	0	0.0323632626894183	0.0403194916518493	0	0	0	0.167388741872015	0	0.10472300764478	0.339450724022923	0	0.0838890986116354	0	0	0	0	0	0.0586610039244212	0	0	0	0	0.0131292867121115	0.0937145382768327	0	0	0.158699930172031	0	0	0	0.608087564609304	0	0.141261814201656	0.432403015074981	0	0.0962927298988926	0	0	0	0.293881000445536	0.0603202050743952	0.580069651388879	0.0895194858489021	0.0306271209281243	0.237177146472212	0.0453391367428364	0	0.0607138000200131	0.0615394334854784	0	0	0.043953031705485	0	0.0483145037318815	0.0227972187393138	0	0	0	0.129797645470711	0.127268680137752	0.0325730006890314	0	0.125773507068471	0.0364281473008564	0	0	0	0	0.672143555055587	1.28646064713286	0	0.160851871511525	0.770617647437303	0	0	0.367242194108249	0.191343964584368	0.752294175808675	1.65992880680315	0.210615521745574	0.0392449275931086	0	0	0	0.453328437984656	0.20703933747412	0.167716224826054	2.90762470016427	0	0	0.0931966449207828	0.10230179028133	0	0.0743241961107602	0	0.0872288029762559	0	0	0	0	0	0.159300654422701	0.214196975538705	0	0.0782000735913691	0	0	0.0701828262624136	0.0217667173831182	0	2.09540421775846	0.654429026782714	0.452306344035976	1.22665999374249	2.00707904091409	0.104744367174836	0	0.508260402284782	0.163079476905292	0	0	0	0	0.222637812806127	1.67990659712706	0	0	0	0	0	0.464708286355913	0	0	0.64965299569299	0.0792521462813621	0	0	0	0	0	0	0	0	0.0985464400098547	0	0	0	0	0	0.0681988678987929	0	0	0	0	0	0	0	0	0	0	0
STX19	0	0	0	0	0	0	0	0	0	0	0	0	0	0	0	0	0	0	0	0	0	0	0	0	0	0	0	0	0	0	0	0	0	0	0	0	0	0	0	0	0	0	0	0	0	0	0	0	0	0	0	0	0	0	0	0	0	0	0	0	0	0	0	0	0	0	0	0	0	0	0	0	0	0	0	0	0	0	0	0	0	0	0	0	0	0	0	0	0	0	0	0	0	0	0	0	0	0	0	0	0	0	0	0	0	0	0	0	0	0	0	0	0	0	0	0	0	0	0	0	0	0	0	0	0	0	0	0	0	0	0	0	0	0	0	0	0	0	0	0	0	0	0	0	0	0	0	0	0	0	0	0	0	0	0	0	0	0	0	0	0	0	0	0	0	0	0	0	0	0	0	0	0	0	0	0	0	0	0	0	0	0	0	0	0	0	0
ENSAMXG00000016910	0	0	0	0	0	0	0	0	0	0	0	0.0868558333568695	0.0361708130475357	0	0	0	0	0	0	0	0	0.0466485837034879	0	0	0	0	0.131833988172521	0.0318522057652492	0	0.0315570612454535	0	0.221413836867814	0.0242494786362093	0	0	0	0	0	0	0	0	0	0	0	0	0	0	0	0.0722031211695115	0	0	0	0.416378412044863	0	0	0	1.26310471138057	0	0.00539598991065652	0.00446748475247454	0	0	0	0	0	0	0	0	0	0.0500866499043345	0.0570825127722122	0	0	0.0261803794664185	0	0	0	0.0329374254790749	0.0169568262247492	0.0156760451219283	0	0	0	0	0	0	0.034113276546099	0	0.0801950343234747	0	0	0	0	0	0	0	0	0	0	0	0	0	0	0	0	0.0179201085935832	0	0	0	0	0	0	0.0262798276043309	0	0	0	0	0	0	0.0182557077286386	0.03833172088669	0	0	0	0	0	0	0	0	0	0	0	0	0.0530574346730336	0	0	0	0	0	0	0	0	0	0.0617283950617284	0	0	0	0	0	0	0	0	0	0.0986076598430166	0	1.39497288277013	0	0	0	0	0	0	0	0	0	0	0	0	0	0	0	0	0	0	0	0	0	0	0	0	0	0	0	0	0	0	0
cln5	0.049438380003164	0.0519351018966699	0	0	0.978473581213307	1.25882518539372	0	0	0	0.0541477149664284	0	0.0977019168316134	0.0598300825655139	0.144734556822787	0	0.197020459421616	0.135989319351828	0.796294799165003	0.262705643854049	0	0	0.200790813552407	0.268711516213962	0.239235596828703	0	0	0.23953287085091	0.117749678568896	0.104758212744397	0.21282990452815	0	0.151619472251445	0.157405394254675	0	0.267737617135207	0.0787767545552658	0.0699839037021485	3.52484131541631	0	0	0	0.268773853679514	0.790781906530392	0.671899993583669	0.514404677511969	0	0	2.02675314146737	0.0103489671730761	0.039631879348692	0	0	0.105999576001696	0	0	0	0	0	0.0273069888686977	0.0168683027879051	0	0.462085855551962	0.0783907937851779	0.217997907220091	0	0.00927765995149639	0	0.01350220085874	0	0.0297482701380915	0	0	0.0370048291302015	0.0287104685311548	0	0.107538162553145	0.100384472529789	0.00927058998034635	0.0134304624376827	0	0.112730175787684	0	0	0.0560814368349453	0	0.0566185352408648	0.0909069595746977	0.0214510337253152	0	0.20150511629281	0	0	0	0	0	0.013701239003043	0	0	0	0	0	0.0883493687437603	0	0	0	0.0294763561611334	0.0266339246952413	0	0	0.133500654153205	0	0.0327118089630357	0.047236209388669	0	0.0892094128683232	0	0	0	0	0.0215953729431829	0	0.0326635517512826	0	0	0	0	0	0.00870231133389028	0	0	0.0852349741293796	0.384867880817532	0.314782170737849	0.0404923874311629	0.0884493936794064	0.0307821118991332	0	0	0	0.1347200517325	0	0	0.102627257799672	0	0	0	0.0765228037955311	0	0	0	0	0	0	0	0	0.679255535932618	0.611778544777321	0.768031434459321	0.780319641764462	0.991656556580671	0.0327097344761421	0	0	0	0	0	0.0436460133731385	0.0226378532071047	0.139809300114644	0	0	0	0.104780066640122	0.075825359033075	0.297343493677119	0	0	0	0	0.0221087323573251	0	0.0429258241758242	0.0876201491294938	0	0	0	0
fbxl3a	0.545359472983743	0.473146983317253	2.18914185639229	0.714852939642752	0.774593338497289	1.12954971120069	0	0.163078930202218	1.29908396978211	0	0	0.938388156464167	0.716885106348536	1.0265765732937	0.43222683264177	0.102458531808329	0.0406241641423223	0	0.507356671740233	0	0.545018530630041	0.672669112304576	0.526494348820768	0.984225904776058	0.37515006002401	1.06205059939801	1.22951111019447	0.461836008745796	0.726387500551792	0.710480903195556	0.0787351977828168	1.05664572925666	0.457057064778696	0.579514500840646	0.180082838105528	0.46067548927891	0.404558316861507	0.376731806069505	0.414781581259695	0.648634624116235	0	0	0.351106346831969	1.02306638100744	0.850189317846267	0.271333604666938	1.30978867526609	0	0.824720544909549	1.03000321606912	0	1.26214817619589	0.512492810300467	0.144119215414991	0.3771325711229	1.24154773775396	0	0.303250849102377	0.829256205132699	0.549702240503103	0.903156306893383	0.891438945325147	0.664659306655814	0.28495344408321	0.753353408023231	0.979580379376429	0.866533837523486	0.850983714423357	0.925294509776044	0.441136127271098	0.47421342333351	0.36526242163564	0.32899395447906	0.691606126491098	0.799488975411809	0.202461591273459	1.10178712650436	0.781313561899453	0.801798377676193	0.467639453020023	0.461775021899944	0.322721425923205	0.69299608828272	0.35822816928856	0.350070517781911	0.912158869666411	1.2302371949001	1.3426745069765	0.7115838936197	2.58635441207978	0.478741677964941	0.614076253105446	0.26276345864167	0.607247095444269	1.53553095824702	0.701046125440593	1.26824536002245	0.609983161433904	0.576159822893285	0.856164383561644	0.648819398911864	0.624075555153974	0.313039520861589	1.20643615637605	0.881127679350901	0.766947139087698	0.873755335100235	0.846778345947798	0.0847992343840553	1.1257544976494	2.48868778280543	0.44064471339571	0.578214968470783	0.810305149275092	0.690904819896144	1.03346809754093	0.846235075354503	0.641782266042628	0.410904859535536	0.509405400424198	0.889193809597997	0.791944172423715	0.416517463921548	1.21700616199502	0	2.69323974939269	0.591308110149619	0.56427564363122	0.37165394015413	0	1.73551428595564	1.49457392981065	0.545970735968552	0.649437274007856	1.36163570438592	0.541024636822109	0.718736393692985	0.694232100977079	0.825927559847577	0.536361667436926	0	0.489259811518206	0	0.56953654240146	0.502197216856269	0.25987525987526	0.722262288926913	0.848683312393025	1.40664673223831	0.900965243696375	0.477858386319952	0.374635699212054	0.749906261717285	1.27214135924375	0.451161741484322	0	0.605541079303737	1.00561464089868	0.429899823856413	0.579467368374896	0.0475077564466012	0	0	0.694533151030034	0.406507170832477	0.0774401387727287	0.0353026318112015	0.0321204645903998	0	0.282791005661792	0.062142679592344	0.0873362445414847	0.109134562916076	0.213456284153005	0.0788022064617809	0.337813136229006	0	0	0	0.0636254472597747	0	0.0713307464049304	0.809715151109451	0	0.26637542953038	0	0
mycbp2	0.0645127993393889	0.293489630734529	0	0.297964899734811	0	0.493266825446756	0	0	0	1.01988104574562	1.15074798619102	0.687851352748816	1.04492474541158	1.21800940973999	1.9823338348679	0.0748949486355527	0.133319867877165	0.0797798077306634	0.534067524914659	0	0	0.347814426704452	0.365790871606378	0.334770710025182	0.161207118906371	1.48116091387139	1.18994506177097	0.297100305036705	0.346328180354417	0.186656972596798	0.377085583135512	0.786463245711019	0.67034475894326	0	1.88997211540068	0.997653444767971	0.881111087068921	0.620750323077785	0.60562015503876	0.680410968224808	0	0	0.367335730258194	0.652197596753602	2.16202159188746	0.396967170814974	0.486649225801358	0	1.25873418111924	0.666593669036586	2.48756218905473	0.517517983749935	1.05147139331567	1.07692802325287	1.51607316239707	0	0	0.419181757209926	1.10425133951106	1.19709862528433	0.824654241077983	0.466066832119852	0.481160707676364	0.638949503356018	0.890062494368821	1.51692217033133	0.880573980109807	1.59606722649731	1.0548780063438	1.10009296351907	1.04993311464087	0.724420747262328	0.702036699069885	0.994406678666535	0.987226593988381	0.55728255903272	1.42963137107356	0.952332606506778	1.08379458503259	1.11611209072492	0.851324824712792	0.544063927134514	1.02369463668537	0.433903966853311	1.02825438526236	1.39753080931353	1.67436449192274	1.53175668012231	1.22217899174293	3.05388098932615	1.69713430079887	1.9030579890956	0.949747250832645	2.00175400894152	1.46407373173341	2.02325925363277	0.978690764456829	1.14870793450777	0.940463279293365	1.16974230767579	0.711560916012322	0.901179632211352	1.04733893124161	0.76138689145401	1.87401218393183	1.03378782017425	1.13142290829389	1.1015036313405	1.85482074278279	2.40643974038272	1.18702226479692	1.17881407798705	1.70167617717736	0.853827908033306	1.43768428684909	2.12674231653051	1.44014052221318	0.485229327811164	1.68541172393522	1.30348029802759	1.68548878863014	1.11453585452279	0.572372797125897	1.85414760488069	0	0.924063249644901	0.931028206737631	1.04833853165439	1.34742636066617	1.71585449553878	1.29074352663435	1.61600844922907	1.89217705599352	0.793894403534238	1.29502789931022	0.979401362357776	1.11640611438144	1.23522955281772	1.63444672320479	1.13480542611918	0.355138859293984	0.363889017529073	0.0983063455107588	1.59130476285348	0.283172196821367	0	0.868550174606654	0.636069006145116	0.698617661477086	1.10351885435467	0.484662374496678	1.0691172909777	3.63059977339379	0.764668196453715	1.58221071447263	1.37470280065504	0.565365943868061	0.131985323232057	0.517711228356616	1.78480821383175	0.147339144237511	0	4.72255017709563	0.484040510391921	0	0.288542543138672	1.45779416259134	0.37952045404312	0.330425588157547	1.13280186281031	0	0.264820927025006	0	0	0.221737506892436	1.01393302290809	0.2088772845953	0	0	0.183967453839048	0	0.279647868301384	0.956120400459092	0	0.307805959123369	0	0.82840504436822
ENSAMXG00000016969	0	0	0	0	0	0	0	0	0	0	0	0	0	0	0	0	0	0	0	0	0	0	0	0	0	0	0	0	0	0	0	0	0	0	0.194931773879142	0	0	0	0	0	0	0	0	0	0	0	0	0	0	0	0	0	0	0	0	0	0	0	0	0	0	0	0	0	0	0	0	0	0	0	0	0	0	0	0	0	0	0	0	0	0	0	0	0	0	0	0	0	0	0	0	0	0	0	0	0	0	0	0	0	0	0	0	0	0	0	0.018507551080841	0	0	0	0	0	0	0	0	0	0	0	0	0	0	0	0	0	0	0	0	0	0	0	0	0	0	0	0	0	0	0	0	0	0	0	0	0	0	0	0	0	0	0	0	0	0	0	0	0	0	0	0	0	0	0	0	0	0	0	0	0	0	0	0	0	0	0	0	0	0	0	0	0	0	0	0	0	0	0	0
slain1a	0	0	0	0	0	0	0	0	0.169894665307509	0	0	0	0	0.0598544340164719	0	0	0	0	0	0	0	0	0.00525210084033613	0.105121520477672	0	0	0	0.0178087412425515	0	0.0169176246644931	0	0	0	0	0	0.107922597912777	0	0	0	0	0	0	0	0	0	0	0	0	0.171721151558561	0.0720253529242293	0	0	0.509263777967882	0	0	0	0	0	0.0459491128118664	0.00931561875271317	0.0555247084952804	0	0.185322461082283	0	0	0.0193326373583884	0.0485371968817545	0.0180988923477883	0.0358181583735691	0	0	0.0433576135969476	0.0318777932916372	0.0999986787356679	0.0843490734490468	0	0	0.0180939146546234	0.0905946159460946	0	0.0790638836179633	0.0929696361168443	0	0.0228483690834148	0	0.17331089476195	0.0103563624312596	0	0.112608808260982	0.150447464770988	0	0	0	0	0	0.0652941829412418	0	0	0.0165908740238345	0.512557662737058	0.0143738878204299	0	0	0.0783895647811363	0	0.00801681607339556	0.0484629794778228	0	0.217211244063556	0	0	0.0360750360750361	0.0641133956809729	0	0	0	0	0	0	0.00714551118987052	0.0615969794211658	0.0707235801812037	0.143083135797523	0	0	0	0.0566463590866745	0.0300307680314004	0	0	0.0445083816111807	0	0	0	0.0198937672827103	0.0945530385145623	0.0222492044791458	0	0	0	0.463671349747299	0	0.230030497419908	0.0228060572888159	0	0	0	0.138715494520738	0	0	0	0.261198902964607	0	0.0986076598430166	0	0	0.0913550697495958	0	0	0	0.012131888182813	0	0	0	0	0	0.0513647617188704	0	0	0.247877548491045	0	0	0	0	0	0	0	0	0	0	0	0	0.105608888044018	0	0	0	0
kbtbd7	0	0	0	0	0	0	0	0	0	0	0	0	0	0	0	0	0	0	0	0	0	0.00295709258656888	0.0215470803706098	0	0	0	0	0	0	0	0	0	0	0	0.240500240500241	0.133280021324803	0.186136549772913	0	0	0	0	0	0	0	0.0340616857128259	0	0	0	0	0.0197642129396302	0	0	0	0	0	0	0	0.280394795872589	0	0	0	0	0	0	0	0.013165170225651	0.0318755578222619	0.0215614825675413	0.0267242485141318	0	0	0	0	0	0	0	0	0	0	0.0707213578500707	0	0	0	0	0	0.0185879133951939	0.00722838441994022	0	0	0	0	0	0.0940273807732812	0.483372003093581	0	0	0	0	0	0	0	0	0	0.0444824027614676	0	0	0.0395306916289807	0	0	0	0	0	0	0.0168819110323289	0.0263223700662008	0.0821341743872791	0	0	0	0	0	0	0	0	0	0	0	0.0141640583416799	0	0	0	0	0	0	0	0	0	0	0	0	0	0	0	0	0	0	0	0	0	0	0	0	0	0	0	0	0	0	0	0	0.0333546139988935	0	0	0	0	0	0	0	0	0	0	0	0	0	0	0	0	0	0	0	0	0	0	0	0	0	0
zgc:101559	0	0	0	0	0	0	0	0	0	0	0	0	0	0	0	0	0	0	0	0	0	0	0	0	0	0	0	0	0	0	0	0	0	0	0	0	0	0	0	0	0	0	0	0	0	0	0	0	0	0	0	0	0	0	0	0	0	0	0	0	0	0	0	0	0	0	0	0	0	0	0	0	0	0	0	0.0258367222500685	0	0	0	0	0	0	0	0	0	0	0	0	0	0	0	0	0	0	0	0	0	0	0	0	0	0	0	0	0	0	0	0	0	0	0	0	0	0	0	0	0	0	0	0	0	0	0	0	0	0	0	0	0	0	0	0	0	0	0	0	0	0	0	0	0	0	0	0	0	0	0	0	0	0	0	0	0	0	0	0	0	0	0	0	0	0	0	0	0	0	0	0	0	0	0	0	0	0	0	0	0	0	0	0	0	0	0	0	0	0	0
rgcc	40.6623147167549	39.182364863441	47.7570269364146	29.7466943655587	31.3212173585121	26.946196707823	65.2960716668958	1.22261838004592	1.44802850470685	17.1445172312851	0	3.13030228315897	1.33234704327685	1.63614230031575	2.15228255479303	0.0614431487125534	0.0135932360057635	0.4702962213005	0.454765711819224	7.53748404997241	0.533162721262529	3.06593449846366	2.26782619122682	3.9101583360726	2.36323174129882	0.78886804847012	2.08937230309405	3.74050275806771	0.262646262226039	1.39339618479983	0.415347811032669	0.366169834321294	1.78960123306449	6.93580608993646	8.57601983603939	10.8529929778551	3.95977605925455	1.21629558328524	11.9505944274725	2.9314939455405	0	0	0.143283457489982	0.218181860612352	0.707895888893592	9.29817008064208	2.42296686817803	0	0.3122133646358	0.4527441335852	0	0	0.250802568218299	0	2.07174215324826	1.2278104403035	1.18161408483989	30.5188375347133	0.168907778613502	0.279734485902381	1.08886661449547	0	0	0.458483093054773	0.0818772823292449	0.110896830762851	0.450800954277562	0.0872962998892938	0.245174497725955	0.188349213638617	0.0917970184328413	0	0	0.236738251995817	0.26639461205878	0	0.171025397643344	0.104362634024479	0.0891185367826492	1.64980964888675	0.152713413487818	0	0	0.065132825736164	0.379861577621876	0.235165701065219	0.413513421693498	0.345777319775108	0.51819611509119	1.44087788166455	0	0.308947108255067	0	0.612144955925563	0.215372230443037	0.150678859507546	0.207047910886579	0.174291938997821	0.24659171631651	5.75196757334478	0.145390372546681	0.0577020726584499	0.0290141850350636	0.129055954872406	0.0789590044848715	0.29653449491348	0.22284632755375	0	0	0	0.165818230056212	0.156171943263741	0.602751306705579	0.303900303900304	0.13002238069784	0	0	0.10230179028133	0	0.217250289080014	0.6188535695007	0.264968332276598	0	1.35058970396148	0	0.146575984990619	1.16599183285837	0.946999258483674	0.2151972282597	0	2.91081655044748	4.80879189412435	3.7424458062497	0.232513371627332	0.638095842862536	1.72384053732903	0.138793321803734	0.204499840550221	2.91470435348622	0.602264514574801	0	0.567526077096744	0.402898545561862	0.541018006462622	0.266264016627784	8.33741200155074	0.0639580889171138	0.510264044161481	4.13359788359788	0.895931994130748	1.68350168350168	22.5019637020332	0	11.8349263247355	12.747688016466	0	1.8719796652739	1.60221061348207	3.39517645022093	5.04090769881433	65.4138680616979	5.35022386587097	0	18.4578185891676	6.02239546329633	10.6667716679133	2.96851610646997	8.72602092057891	18.9435719037488	21.7866965292948	33.1606639467572	94.2252011290353	0.402641341691679	0.849819897145656	0.258076127720861	0.323329472015231	28.6883922983829	1.21285627653123	0.827129859387924	0.426059193728531	0	0.512470734943566	2.5163713072467	0	30.5032003912219	0.91384685703142	0.984719169535008
vwa8	0	0.0276349969601503	0	0	0	0	0	0	0	0	0	0	0.0536711034778875	0	0	0.00554220807111761	0	0	0	0	0	0.0340136054421769	0.00962000962000962	0	0	0	0	0	0	0.0170103320757028	0	0	0	0	0	0	0	0	0	0	0	0	0	0	0	0	0	0	0.0275661030237606	0.0394936908828815	0	0	0	0	0	0	0	0	0.00458190148911799	0.0171846182236561	0	0	0	0	0.127346356620737	0.0195083886071011	0	0.0696113359028811	0.010361126710363	0.0185750692850084	0	0	0.127870697151041	0.0198730493857701	0	0	0	0.025763700491829	0.0324067172643546	0.14268617106329	0	0	0	0	0	0	0.032635601343842	0	0	0.0580117067624246	0	0	0	0	0.0588928150765607	0.0734627171404871	0	0	0.0114339421145247	0	0.0143910568216488	0	0	0.0416243485789447	0.0914043362217103	0.00942404923123319	0.0079563482907377	0	0	0	0	0	0	0	0	0	0	0	0	0.0124178250427794	0.0144890578635015	0	0	0	0	0.086043710204784	0	0.027314344646794	0	0	0.00437684839778899	0.119893712383148	0	0	0	0.0253446877534469	0.057643349388635	0.0260940586437874	0	0	0	0.0824504266809581	0	0	0	0	0	0	0	0	0	0.187517251587146	0	0	0	0	0	0	0	0	0	0	0	0	0	0	0	0	0.152262622571411	0	0	0	0	0	0	0	0	1.24362641462505	0	0	0	0	0	0	0.32916392363397	0	0
dgkh	0.0966295609152752	0.285295236854631	0	0	0	0	0	0.0491221865267667	0.696226545363685	0	0	0.0847529451648445	0.0500635807475494	0.22964675847925	0	0.00323279868231126	0	0	0	0	0	0.0306162221929993	0.0399271727613868	0.0392583749699379	0	0	0.265615960847685	0.0749700955612757	0.0139199187076747	0.0655792239675565	0.121975019516003	0.148964738616526	1.03942925929123	0	0.463410593742772	0	0.141735408339711	0.203083454951378	0.093506882106523	2.42504083256268	0	0	0.0701173764882413	0	0.381788467905367	0	0	0	0.0805679390440465	0.125366740990181	0	0	0	0.168958875409725	0.621159659928278	0	0	0	0.5363197087861	0.727659009298199	0.734333817308037	0.537143349259097	0.0709511714038399	2.7667846450237	0.366234369294682	0.817908088186009	0.398874506668548	0.965411233679674	0.661083818933868	0.208986798159645	0.440355151011322	0.797097921096266	0.202524540283741	0.439811695864759	0.674122245952166	0.0485309932270032	0.216531032773344	0.402651270965979	0.65104718192717	0.371114369404033	0.490858264421508	0.661076464661124	0.0436551591667103	0.021637153589171	0.742263588405817	0.947029233317446	0.51131462624852	1.11124733452182	0	2.00904618664887	0.195462131486269	0.183931724543849	0.0940273807732812	1.13697840603022	0.457625373557877	1.15954272291837	1.19655754592668	14.0014899841931	0.538074904236169	0	0.23340367783086	0.311112382242417	0	0.777007996472347	0.728817239988683	0.290700632683284	0.479844656598904	0	0.310872570330885	0	2.37269554067185	0.930875059116017	2.42652176267787	1.13582210824398	1.8471789621176	0.349459557533767	0.496083306230251	0.0528038863660365	0.533283073797062	0.378168448527061	1.91336659120694	0.414458854319285	0.359786975630695	1.02943887794929	0	0	1.32378808261871	1.03495755026949	0.207817648841209	0	1.63544253687125	2.54322851938571	0.883752115541019	0.159949557990116	2.58212902169755	1.10433302958438	0.371724084693347	0.127079896170375	0.416566005384422	0.554763180756838	0	0.137910392163752	0.158478638277464	0.295381118456036	0.0314631629288429	0.216262975778547	0.162713183391914	0	1.89290046924723	0.505050738476385	0.814214166292853	1.36110423066453	7.97448231852314	0.379232152631167	0	0	0.0486942633288372	0.0767518612326349	0.644089417570323	0.204373594931535	0	0.138226553320893	0	0	0	0.0710545201332983	0	0	0	0.887615608097487	0.332005312084993	0	0	0	0	0.741452801224526	0	0	1.26695642250192	0.0439843982384744	0	0.186157059577341	0.546548440256139	0	0	0	0.122738542357071
akap11	0	0.0613414140422765	0	0	0	0	0	0	0	0	0	0.145175375995808	0.162053942767421	0.0663587620109359	0	0	0	0	0	0	0	0.0318087548920082	0.0160153747597694	0	0	0	0.149619965288168	0.00410769050030849	0	0.0236003486691795	0	0.0758886561636766	0.245904903844239	0	0	0.103168298445254	0.1069267124313	0.102976006590464	0	0	0	0	0	0.133516202544023	0	0	0.0817514429129674	0	0.13348320799606	0.0357832963572604	0	0	0.159601634320735	0.214307145000214	0	0	0	0	0.102247209304233	0.200274551701975	0.165289256198347	0.0962927298988926	0	0.232201736868992	0	0.0952177313762548	0.125382636893994	0.171741271224751	0	0.0851861316977596	0.1472089188977	0.068082788671024	0	0.171529068784771	0.147847412663002	0.0412236838308345	0.224019355272296	0.115098337571551	0.171317071513973	0.135819764263727	0.139262168681723	0.43574064802129	0.156671053456163	0.035882904713665	0.168298445052725	0.149497020587957	0.0814761387535013	0.0560550684992937	0.135787342537603	0.120547572573444	0.157346508480977	0.543478260869565	0.102587250456513	0	0.381273372536738	0.249854247217582	0.100702906285875	0.134024901826759	0.1748837861381	0	0.0472787658304726	0.0762724145558276	0.0803681418956334	0.0489869498765529	0.0569216757741348	0.0861376890909108	0.0428148018779792	0.133958472873409	0.339703080358179	0.137313596792354	0	0.182903772482658	0.128557377528344	0.365633308254964	0.139251102463124	0.550196352402538	0.0370030490512418	0.143187943226043	0.207520544533909	0.155457990290296	0.15122333765149	0.188194413638933	0.16308820887961	0.0952272121281377	0	0.318463426875085	0.0587456281919807	0.16490681131608	0.48278379166671	0	0.25253408571487	0.0837703962703963	0.439695730554456	0	0.0524568380228003	0.189664493888223	0.115447100768976	0.311971147615102	0.54998584782845	0.142833318727702	0	0.10287326933401	0.189969604863222	0.142889803383631	0.253079430618043	0	0.0321916044295648	0	0	0.872726485225325	0	0	0	0.242072137496974	0	0.227645237661628	0	0	0	0	0	0	0	0	0	0	0	0	0	0.0300774494322881	0	0	0	0	0	0	0	0	0	0.0215639933065365	0	0	0	0	0	0	0
tnfsf11	0.16204303863106	0.0801988932552731	0	0	0	0.434782608695652	4.8828125	0	0	0	0	0.0275527635421833	0	0.117955129868598	0	0.122244909323723	0.0913659017995782	0.34076234121955	0.0796812749003984	0	0	0.0469813587222494	0.0652702713852616	0.0213642345622041	0	0	0	0	0.148711963196762	0	0	0.0687401915091611	0.130616509926855	0	0	0.0923054201742726	0	0	0	0	0	0	0	0	0	0	0	0	0.016795459851293	0.0388787372186151	0	0	0	0	0.13883104262113	0	0	0	0.0174091930638488	0	0.0618429189857761	0.0900746719030076	0	0	0	0	0.0181583114223042	0.0510490581448772	0	0	0	0	0	0.0429428844353335	0.0203694197974465	0	0.318037971202182	0.0366310146325331	0.166334428839666	0.0264026402640264	0.0123428599640823	0.19723865877712	0	0.021637153589171	0.0240584717096431	0.0181008252166216	0	0.0141074365941262	0	0	0	0	0	0	0	0	0	0	0	0	0.111370411132577	0	0	0	0	0.0213941046880196	0	0	0	0	0	0	0	0	0.0780608421220649	0	0	0.0977459777530155	0	0.0259704793769665	0	0	0	0	0	0.154588177096216	0	0.0154173923123232	0	0	0.0439642080065189	0	0	0	0.0748788566479054	0.0903113820129454	0.0211453371888332	0	0.0558207038990762	0	0	0	0	0	0	0	0	0	0	0.221513379408116	0	0.0863818943549432	0	0	0	0	0	0	0	0	0.0587752732338317	0	0	0.234038569556263	0	0	0	0	0	0	0	0	0.147612722698394	0	0	0	0	0	0.410407945497825	0.0577153938498476	0	0	0	0	0	0	0
epsti1	0.122130834275161	0.0607348921955664	0	0	0	0	0	0	0	0.506072874493927	0	0.0127296913686328	0	0	0	0	0	0	0.0476258513120922	0	0	0.0739987238145926	0.010972130787799	0.333244468141829	0	0	0	0.0115152315847342	0.0480785572968377	0	0	0.0319007758268681	0.0319373516909231	0	0	0	0	0	0	0	0	0	0	0.295441317142176	0.0340616857128259	0	0	0	0.0591632646253277	0.105715035489489	0	0	0	0	0.069415521310565	0	0	0	0.0949996073316993	0.0752567378338736	0	0.220512230879316	0.136351240796291	0.168310499208941	0.12508130284685	0.11784140192556	0.0159097851542613	0.0751880356298831	0.101033161696038	0.0220308961287309	0	0	0.400352236133724	0.00988632780992188	0.0423920740904242	0	0.0529806938351665	0.144261637786196	0	0.0517673024975522	0.0784867749784161	0	0	0.0721136511141559	0	0.0370080442065498	0.0209001703363882	0	0	0.219053187397728	0	0	0	0	0	0.0212543465138621	0	0.101280181494085	0.0571589867487226	0	0	0	0.164785367059405	0.24004254851487	0.0800743089587137	0.168163324605695	0.13629414011926	0	0	0	0	0.126502213788741	0.0588919530222191	0.110110341003183	0.158880348474147	0	0	0	0.411929477673422	0.0968499041162663	0.276304237322448	0.102584847036625	0.143564929004285	0	0	0	0.150656392098074	0.17857491056862	0	0	0.131560427883971	0.112810023000859	0	0	0.0196457478743301	0	0.0866985232465654	0.0496911693822891	0.19267915907557	0	0	0	0	0	0	0	0	0.256905540649682	0	0	0	0	0	0	0	0	0.0310343115348329	0.310906603656262	0.262123197903014	0	0.0611052211401826	0	0	0	0	0.205927546755459	0	0	0	0	0	0	0	0.182555040344664	0	0.239865675221876	0	0	0	0.090687201330448	0	0	0.0986864829124355	0	0	0	0
dnajc15	0.233872254882621	0.0309871898956971	0.551389501543891	0	0.50520749212502	0	0	0	1.25844152717733	0	1.19932837610938	1.27898238466329	1.5439431124761	1.56393103231526	0	0.095698797281134	0.0439650011303195	0.100896881145417	0.228106419910241	0	1.36572402934966	0.294402156077228	0.709908210494104	0.206776106542643	0	0.258452729658445	0.379426697002081	0.393356258310681	0.510733963231744	0.372117991959576	0.0924282756580893	0.337937525323664	0.983929446715071	0.136836343732895	0.631387266703405	0.496807444921024	1.82698492928291	0.479000385333981	0.287834291383284	0.284171639670361	0	0.912490122227919	0.808225033400312	1.25587874213732	1.19019457784347	1.87841284963461	0.881001735063868	0	0.93777315851049	1.14569980496575	0	2.68228222547984	0.818710720855014	1.1742112806207	1.71057263492587	0.6103515625	0	0	1.81120885661387	2.44130541673347	1.51468683715483	1.72440860758111	2.36464040500268	0.990132924946183	1.00726360322335	2.17497135298944	2.10444508036759	2.55024926909155	2.306859734908	1.62933127813418	2.01905345928859	2.66576681308465	2.89408925999903	1.60563628524343	1.70148235183894	0.937123851388365	1.89927178161094	1.63899362180959	2.18731082948069	2.0766700563096	0.867122296092253	2.12808043549133	1.56040967966247	0.28669079567196	0.86641277575719	2.34815412345877	2.70859797862189	2.14212210873375	2.28827067930787	1.71590250805958	2.28055640646436	1.25758299835293	1.26465682826357	1.33068157080596	2.4358520800063	1.77594543854679	1.62246435223705	2.34228883968745	1.8383436446289	1.25330346382685	1.09828134775402	2.39584855281557	0.994905696603304	3.17798003722261	2.73622617906007	2.23849739561826	2.34946206772571	1.56641767940526	0.999535454782989	2.89980940718402	1.20789894318719	2.25964600201248	2.95789918493649	1.51202648778076	2.42016272961713	2.43178540680151	2.06498007204106	1.22237668153295	3.51287299538282	2.27299346967381	2.39510546063767	1.79024259864261	1.97700359487692	2.618146281941	2.24007713503563	1.77634334318669	1.75594220260566	2.04096323572611	1.90251404300941	0	1.83007676018432	1.64741697447151	1.87797561814555	1.52418156283062	3.06013342342208	2.2341281426126	1.76610196226796	1.88734698064037	1.26795921683022	2.71163090968353	0.409383059728988	0.536376590457922	0.129496402877698	1.18804864883578	0.827112086239765	0.157232704402516	1.2486130467882	1.85611921007054	2.28833340106019	1.59696310134342	3.0535238269299	1.30459677976099	3.19768152073698	2.92254068665624	0	0.974513421604804	0.121452081081409	0	0.469153178512784	0	0.130755246502063	0.27000027000027	0.840972163821378	0.211077338736913	0	0.0576561617140024	0.188336169484279	0.104006400563522	0.150438520879747	0.861340488844171	0.162867901187832	0.177619893428064	0.183951883897917	0.313291004483407	0.313283362806145	0.34483015060856	0.225988700564972	0.212974400477063	0	0.21284218992737	0	0.196083994843171	0.856566152529569	4.34782608695652	0.0908933911415301	0.193498452012384	0
enox1	0	0	0	0	1.23609394313968	0	0	0	0.175254118471784	0	0	0.313699738128448	0.412087455627201	0	0.404269081500647	0	0	0	0	0	0	0.0124984376952881	0.010989010989011	0	0	0.087682379349046	0.0392831608802571	0.0138487851153258	0.0403194916518493	0.0487885795692944	0	0.0284199098520459	0.247411346244075	0	0.627203950338522	0	0.486306494507129	0	0	0	0	0	0.0552339711015863	0.0380111068454202	0.141610777864907	0	0	0	0.186130537528974	0.646636195233883	0	0	1.14360118239232	0.740862813617221	0.0511561285041948	0	2.55245818219657	0	0.328653715557464	0.202723546362844	0.566530313376877	0.431285801700557	0	0.643066215650238	0.341430477182096	0.236315643987867	0.227385051149763	0.409679452743514	0.474862734863834	0.236675195485489	0.119610916632264	0.392442646239291	0.158601291732772	0.311253225425362	0.248715451822714	0.233897193395152	0.126995415465502	0.221666754739075	0.192744158153388	0.199742067602011	0.0313185092389602	0.339379294664835	0.187524945979052	0	0	0.275291244052498	0.24976552233592	0.399738271692136	0.517083896071412	0.173119521095355	0.552080221338136	0	0.333260279875912	0	0.432592599672125	0.257291775762699	0.109422359364913	0.804746296630315	0.340666172274936	0	0.295555784978607	0.0562891913494771	0.141841348199323	0.111250909088464	0.20665924054063	0.356778633054868	0.170411382123569	0	0.142457721369109	0.735870430114078	0	0.219732116458528	0.556877879083734	0.613907878229071	0.54265937013824	0.573450961721316	0.604615742008291	0.10230179028133	0.168304833714824	0.344016782127994	0.262987783543818	0.321484764093393	0.547453046488494	0.188836014804744	0.721761097076867	0.223412355216418	0.792890191121923	0.489611925957624	0.118118141765394	1.72294968986906	0.462707545105474	0.170398653127906	0.705426745522747	0.37587551102437	0.125235083824539	0.262573811016318	0.431632595036664	0.664968257449235	0.378104508245538	0.502549525324918	1.52733044866227	0	0.120873708335009	0.497489805721986	0.1982876413096	0	0.286795732400227	0.709296838232476	1.42128279883382	0.223583597907257	0	1.11552728240059	0.610761619739815	0.720972149543578	0	0.361768323565589	0	0	0	0.738007380073801	0	0	0	0	0	0.225500834625871	0	0	0.272197724427024	0.378987002602316	0	0.196850393700787	0	0	0	0	0	0	0	0	0	0.0274725274725275	0.186941782374431	0	0	0	0
serp2	0	0	0	0	0.774593338497289	0	0	0	0.578688543018023	0	0	0	0.204673855758529	0.117955129868598	0	0	0	0.0792927090354042	0	0	0.176385508166649	0.018152114721365	0.0865073538736114	0.0432160559034418	0	0.12591286829514	0.073664282399393	0.277047937881468	0.143046888875615	0.0467789887669313	0.320443291679244	0	0.800325588318707	0	1.27066511634907	0.910824552810234	1.08517459912356	0.160099149869487	0.523694152658159	2.03042307731446	3.03989480836978	0	0	0.081535691698124	0.570387444827335	0	0	0	0.479056632769386	0.464804931118314	0	0.857191839533688	0	0.59644213712226	0.886139298529879	0	0	0	1.19302612152672	1.01682860682806	0.393035552474741	1.29715633916463	2.58104234060507	0.230290462883991	0.311385769164219	1.17614388407204	0.778038652882158	0.844837265277659	1.08109993613302	1.34638584552327	1.03243031274594	1.01925511319509	0.703655429207178	0.968235202967414	1.07248868930889	0.565261931790088	1.24928252023045	0.580858298827224	1.11453180730222	0.985158495572104	0.754432758787479	1.47853794610693	0.899928635553141	0.46331364137049	0.563814029947981	1.08609018516461	1.17789768821268	1.31646904766027	0.988397233135178	0.79907904150891	1.02398607003949	1.18253731817515	1.24609730528267	2.6151787718568	0.888418054436972	0.628186717284937	1.16589338657868	1.05344798624129	0.802790793768816	2.09620592643231	1.3568294584818	0.943633782157803	0.64623601867987	1.20402811590712	1.13359453321434	1.15332294846222	0.819181282771423	0.711898395721925	1.55042824474773	0.883719475247429	3.31926848717351	1.48660444828409	0.830006917494496	1.50962809964962	1.23041043558469	1.34529146631184	1.68223483019402	1.50230958194346	1.06954653104381	1.24014762483606	1.39674590438687	1.27388827640501	0.671056670288356	0.834944611606806	0.759878419452887	1.1595452734582	1.67518876643492	1.19596691862842	0.666063789389961	3.11074243052675	0.933207947897943	0.443713167717866	0.499350843902926	0.746048882844099	1.07990928409898	0.654322177248102	1.45444273218115	1.21698066195487	0.725864101780944	0.726928016231857	1.97984971908638	1.8474839919646	2.53846727357365	1.27298981326059	3.11040814238021	0	0.811226342663012	0.303024782447639	0.638165834720912	0.280321963338861	1.74251800968164	0.528096932467435	0.610761619739815	1.57913444901178	0	0	0.0599775683894223	0	0	0.63821307432416	0.0332660070613423	0	0	0	0	0	0	0.0451487651812723	0	0.134541713641557	0	0	0	0	0	0.721406211530586	0	0	0	0.02562735771691	0	0	0.169595561387485	0	0	0	0
tsc22d1	0.344000594878882	0.7024715549782	0.551389501543891	0	6.26470713159291	0.474249975235434	3.4338928521801	0.0715204574154406	1.54400209603549	0	1.57282164202579	0.573249840382996	0.761660695490249	3.6259220887119	0.514827018121911	0.82782868613527	0.160220449832469	2.55717621388826	2.79951524891305	1.58993345536678	0.899543610835329	3.28730629405273	4.37165924197181	4.87075637547279	3.24060517665998	4.68020978693324	4.05648404694039	5.97480422813788	1.76600338374339	6.58532157514061	2.36580633303338	2.28298246479194	4.09734892114842	1.06839033928419	9.97036743568389	12.4975513164937	3.8214964526441	12.7983629562544	1.222339382728	1.51737420546289	12.6455141006274	1.17511810572733	0.326343381632636	0.621055468887885	1.61476190288099	0	0.591470988348021	8.10701256586948	3.38027813341122	5.7202265914913	2.52213940757999	2.28739778919044	2.18221083392974	3.5481359271539	3.28456685141751	3.68064718660905	0	1.43342046983804	4.31013675124657	3.37076527706271	3.48169066421383	5.3012186170226	5.68109731290067	3.63149782096568	10.7482900147987	3.07934112920087	5.56838742772452	3.751275901651	3.10040722346197	3.77945698732151	4.61946308518456	5.36809852618892	2.65023576268892	4.35751107368939	6.76061816595544	2.13138478757308	4.09577876016949	2.48085082904947	6.81804745611857	4.16040877398506	3.6789081002424	5.90067860100636	3.97931006592219	1.47204872543612	5.42753096013844	3.16848595311318	3.22682342088292	3.48360811612295	3.3318053771512	2.60990167696324	6.41872789434955	2.74460322486447	3.95744857953676	1.19625242920174	4.39271753234998	3.21103774813757	2.82345478592984	4.61023509573272	5.66430691500735	5.20113846127189	3.9246234658789	3.02494226603665	4.09230236987816	3.26103204437282	2.80794139260959	3.16833571247204	5.30337511154682	5.02562291929728	3.55555563581443	1.89040251793025	2.93546499858344	3.35569872745361	2.68989270898663	5.43869987166289	3.97625299438883	5.78074028335285	3.25664082379588	3.46364360956239	3.06556986345778	2.99980571721061	4.56473224856772	3.76451031324445	2.64506763199598	2.00007557137177	3.16367161655333	2.10446233422192	8.98265471897009	8.75407600874887	4.36214035599019	4.47571832891675	3.97215421419179	3.46304822321633	1.32273680656718	1.56431337689944	2.574415035297	2.82604213488525	11.2274870198187	13.9467953422766	8.92975599665854	6.85061057477848	7.4690350431828	3.92802957922341	6.01693190235483	3.6433463781402	4.21645640955849	1.12159362065603	17.8170507142192	16.5328432529498	2.76301929234134	5.35986214837818	4.52165481710183	1.22091236899827	3.01557892361163	7.85413537383539	2.11162791273259	6.63993096142151	0.223279516402836	2.72101858357779	2.25963110002045	0.988214558237965	0.126597139257677	0.174706057058998	0	0.685845261362934	0.360023041474654	0	0.162561969335872	0.265881388610839	0.35404179417329	1.78086873864757	0	0.138504155124654	0.173402694411098	0	0.0536474930526496	1.86677135689895	0	0	0.428963623884695	0.237205949065705	0	0.274999520030336	1.51937467367867	0	0	0	0
gtf2f2b	0	0	0	0	0	0	0	0	0	0	0	0	0	0.202036528204299	0	0	0	0	0	0	0	0	0.0397319481833946	0	0	0	0.0217647276470806	0	0	0	0	0	0	0	0	0	0	0	0	0	0	0	0	0.0543927592358905	0	0	0	0	0.0162149716075847	0.0322872271729304	0	0	0	0	0	0	0	0.306823760432008	0.0414392848879513	0	0	0.137055767991996	0	0	0	0.0154161116866459	0	0	0	0	0	0	0	0.0493398394882108	0.088460493917797	0	0	0	0.0190005700171005	0.0360823254337096	0	0	0	0	0	0.0634805998762653	0.211496312230581	0.220944558079791	0.243658780244146	0.249594161397148	0.141286840543672	0	0.314564328405159	0	0.0769822940723634	0.0451654863419569	0.127564037146648	0	0.0486728920279581	0	0.00326403141826082	0	0	0.0648693531228107	0	0.0179063456721798	0	0	0.0359513075490556	0	0	0.125229231513741	0.0367509242857458	0	0	0	0.224104701716642	0	0	0.0548892006846858	0.175312898561246	0.108450835840507	0.107287490845758	0	0	0	0	0.0497686336429656	0	0	0.210155708212206	0	0	0.0658631364025555	0.0340422055264116	0.1514956839509	0	0	0	0	0	0	0	0.100208433541767	0	0	0	0	0	0	0	0.221021659725846	0	0	0	0	0	0	0	0	0	0	0	0	0	0	0	0	0	0	0	0	0	0	0	0	0	0	0	0	0	0	0.104095101284534	0	0	0	0
kctd4	0	0	0	0	0	0	0	0	0	0	0	0	0	0	0	0	0	0	0	0	0	0.00700967334922193	0	0	0	0	0	0.0122284519391268	0	0	0	0	0.0307662014817003	0	0	0	0	0	0	0	0	0	0	0	0	0	0	0	0	0	0	0	0	0	0	0	0	0	0.0198453806701229	0.0199947435630157	0	0	0	0	0	0.0156636696845337	0	0	0	0	0.0809906779729653	0	0	0.0080797307552488	0	0.0104713576952961	0.0529806938351665	0	0.017264984711856	0	0	0	0	0	0	0.0172705858995462	0.0712461890262939	0	0	0	0	0	0	0	0	0	0	0	0.0415348861276504	0	0	0	0	0	0	0	0	0	0	0	0	0	0	0	0	0	0	0	0	0.101454662680408	0.054476052062483	0.0542989341191835	0.0610694481764663	0	0	0	0	0.0202346608695987	0.214196975538705	0	0.013060064542839	0	0	0.210238620834647	0.0280732487205617	0.0464200831847891	0	0	0	0	0	0	0	0	0	0	0	0	0	0	0	0	0	0	0	0	0	0	0	0	0	0	0	0	0	0	0	0	0	0	0	0	0	0	0	0	0	0	0	0	0	0	0	0	0	0	0
vgll3	0	0	0	0	0	0	0	0	0	0	0	0	0	0	0	0	0	0	0	0	0	0.00945447669471495	0.0403455690350809	0	0	0	0	0	0	0.00612452381827313	0	0	0	0	0	0.164098524754262	0	0	0	0	0	0	0.0338917565080645	0	0.561117336304872	0	0	0	0.577118485781358	0	0	0	0	0	0.305490093392686	0	0	0	0.0484375768206619	0.0310267426165912	0	0	0	0	0.400576830636116	0.00967067483903162	0	0.126684301383316	0	0	0	0	0	0.951924074540608	0.639374485679592	0	1.1261388464033	0	0	0.263479925757212	0	0	0.800703381725005	0	0	0.0690750846169786	0.253753371363339	0.0282148731882525	0.117332332097433	0	0	0	0	0	0	0	0	0	0	0	0	0	0	0	0	0.0327116579090135	0	0	0	0.195932442493828	0	0.0289855072463768	0	0	0	0	0	0	0	0	0	0.0696878680390531	0.12417115752353	0	0	0	0	0.00499312945387147	0	0	0.0397893182385225	0.0463210338310525	0	0	0.0242038154894738	0.06958361166778	0	0	0.12950012950013	0	0	0	0	0	0	0	0	0	0	0	0	0	0	0	0	0	0	0	0	0	0	0	0	0	0	0.0759509053347916	0	0.0410094895958925	0.168690958164642	0.0384800384800385	0	0	0	0	0	0.380702253631251	0	0	0	0	0	0	0	0	0	0	0
chmp2ba	0.0561192421657538	0.41561582484075	1.15235104000543	0	0	0	0	0	0	0	0	0	0	0	0	0.0945627022672917	0.0304733712875346	0.822309445232919	0.440658974947789	0.862250449385398	0	0.07518399134862	0.156782826252729	0.0795795847857511	0	0.241609048683775	0.0971775624912075	0.149726958585461	0.11650565167692	0.133695112761698	0	0	0.0528029012629126	0.132023658639628	0.592063579939348	0	0	0.656347234031218	0	0	0	0.484402247626429	0.0544632645280758	0.13146481849414	0	0	0.279665520038035	0	0.285885052720459	0.0645744543458608	1.44675925925926	0	0.684597862048697	0.163923677135926	0	0	0	0	0.0333287964315761	0.0275599195100909	0	0	0	0	0	0	0	0	0.0678057941638581	0	0	0	0	0.0666578797072359	0.094351754260778	0	0.0665845457269368	0.053677121858673	0.0508271687797168	0.0283858661095467	0	0	0	0	0.342358426481045	0.0349775445077512	0.0641162807996253	0.0458391778285065	0	0.243906553538268	0	0	0	0	0	0	0	0	0	0	0	0	0	0	0	0.0175928702432805	0.035677206902826	0	0.0554280709922733	0	0	0.105253446368124	0.0884755862797616	0	0.0539702693630868	0	0.0732836958433488	0	0	0.0418105793655719	0.0243825723126138	0.0576023593926407	0.0213219616204691	0.109404402433154	0	0	0.042429874025704	0.0770323091457157	0	0	0.00742021965334218	0	0	0	0	0	0.00363906051102599	0	0	0	0	0.0507140923076089	0.183589032707975	0.0772248478670497	0.0754899296433856	0	0	0	0	0.201499153703554	0	0	0	0	0	0	3.09683422073603	1.68544322514629	1.957953370293	1.18459023014338	0	0.114707839133726	0	0	0	0.0780780311843657	0.0854248176180144	0	0.355947019082612	0	0	0	0.0425702195771926	0.490047056965214	0.0656685053848174	0.142714428428714	0	0	0.408847459013042	1.1993214266503	0	0.298501129413632	0.770657847816354	0	0.384941104011086	0.452034292295272	0.268658320348181
pou1f1	0	0	0	0	0	0	0	0	0	0	0	0	0	0	0	0	0	0	0	0	0	0.013043336485473	0	0	0	0	0	0	0	0	0	0	0	0	0	0	0	0	0	0	0	0	0	0	0	0	0	0	0.0102435191815018	0	0	0	0.238049895258046	0	0	0	0	0	0	0	0	0	0	0	0	0	0	0	0	0	0	0	0	0	0	0	0	0	0	0	0	0	0	0	0	0	0	0	0	0	0	0	0	0	0	0	0	0	0	0	0	0	0	0	0	0	0	0	0	0	0	0	0	0	0	0	0	0	0	0	0	0	0	0	0	0	0	0	0	0	0	0	0	0	0	0	0	0	0	0	0	0	0	0	0	0	0	0	0	0	0	0	0	0	0	0	0	0	0	0	0	0	0	0	0	0	0	0	0	0	0	0	0	0	0	0	0	0	0	0	0	0	0	0	0	0	0
htr1fa	0	0	0	0	0	0	0	0	0	0	0	0	0	0	0	0	0	0	0	0	0	0	0	0	0	0	0	0	0	0	0	0	0	0	0	0	0	0	0	0	0	0	0	0	0	0	0	0	0	0	0	0	0	0	0.129098889749548	0	0	0	0	0.00637558304706966	0	0	0	0	0.0725399876682021	0	0	0	0	0	0	0	0	0.00787638486536895	0	0	0	0	0.00867605936853904	0	0	0	0	0	0.0938376795818593	0.0156529797012159	0	0	0	0	0	0	0	0	0	0	0	0	0	0	0	0	0	0	0	0.00316457598953918	0	0	0	0	0	0	0.0469349153528802	0	0	0	0	0	0	0	0	0	0	0	0	0	0	0.0333647829747929	0	0	0	0	0	0	0	0	0	0	0.0783852635704488	0	0	0	0	0	0	0	0	0	0	0	0	0	0	0	0	0	0	0	0	0	0	0	0	0	0	0	0	0	0	0	0	0	0	0	0	0	0	0	0	0	0	0	0	0	0	0	0
zgc:152951	0.107443699501461	0	0	0	0.138504155124654	0	0	0.152429729894519	0.227749181238624	0	0	0	0	0.142271796039153	0	0.0302626508833488	0.035840057868396	0	0	0	0.176385508166649	0.04188274459124	0.122903630603833	0.0635550132194427	0	0	0.0346043511511137	0.00993017103726595	0	0.0627165569453883	0	0	0.159944309738313	0	0.156494522691706	0.416740808219749	0.18037518037518	0.233124199434363	0	0.284171639670361	0.606796116504854	0.836891113081855	0.0321692359163085	0.108311050992556	0.110553430472948	0	0	0	0.181421720280668	0.065515772922331	0	0	0	0	0	0.34041394335512	0	0	0.214526150673378	0.155262852908831	0.131406044678055	0.0638109154952046	0.0783907937851779	0	0	0.174228948466139	0.0910773653390525	0.0973413721080338	0.0375268581446417	0.176319419156301	0.0242611273660664	0.161110714308904	0.192893792677752	0.120886308786557	0.041025904600595	0.00502443887066692	0	0.0868849521992079	0.0461736490845348	0.082939665600345	0.0179560615174668	0.227371345514215	0	0.0828308853874797	0	0.21482643020492	0.199479488393992	0.25997302423929	0.0475391365942012	0.828951865261217	0.502863544937565	0.469571750563486	0	0	0	0.201256166258707	0.591470988348021	0.212666411466973	0.156152075599788	0	0.23033200019629	0.279636095213272	0.264209813850174	0.334962994596069	0.443792476506411	0.146908982596504	0.31752497718845	0	0.560191347471289	0	0	0.411038255088663	0.298900296240961	0	0.202379018501622	0	0.420446216181225	0	0.249575721273834	0.119128892381349	0.361017370836111	0.250861013307399	0.250875198453195	0.370460377826926	0	0	0.389622174960467	0.476866833689291	0	0	0.364393486896459	0.313185870218443	0.305819749839445	0.22715961938759	0.316384220310089	0.455615184296588	0.245523387053869	0.289594340698683	0.0821220333415455	0.117211308547049	0	0.0452034294045276	0.285080885061053	0.0916758342500917	0.0743261321176698	0	0.128221566867547	0.31676212968402	0	0	0	0	0	0	0	0	0.156301286359587	0	0	0.557103064066852	0.0363393052105092	0	0	0.390907578990114	0	0	0	0	0	0.211213649565068	0	0	0	0	0.185086889106013	0	0	0	0	0	0	0.0783278062799737	0	0	0	0	0
zgc:162944	0.207379328010977	0.566033208534834	0	0.378314985056558	0	0	0	0	0.30965670158269	0	0	1.10890409248225	1.306157496628	1.00114672253411	3.71961979874062	0.136683004896251	0.100171746675287	0.427604569000544	0.455858355090101	1.05965968132544	0.762357764523303	0.759863643110227	1.44423063014325	0.795388945778732	0.995916438686326	0.36216634948519	0.399900454284765	0.3620318706771	0.580695744760681	0.762920473335102	1.10752370044804	0.953757203158414	0.674845585182949	0.37928834331517	1.06302720920316	0.801035682213374	1.55872945765778	0.817080337745673	0.993583852108768	0.552791597567717	1.32766861391397	0	0.276590687932146	0.493304879639529	0.49049570292471	0	0.334459346466437	0	0.746518862130421	0.692672992645119	2.12044105173876	0.91533180778032	0.56207996001178	0.391206156577279	0.556722472487373	0.771604938271605	0	0.303030303030303	0.461080253646874	0.647230613378763	0.766084923908882	0.659574854396367	0.528636886167616	0.379685225088706	0.661379274659215	0.52716647036509	0.734728011233407	0.723484499182642	0.458678530885523	0.794848223722904	0.912391388206021	0.50156081412407	0.129087838657968	0.676879048446467	0.860850892746616	0.285801407230706	0.779828004648152	0.502895912118469	0.683189145597894	0.359370957304437	0.644880435142541	1.15462241370037	0.919331383544286	0.587358046827361	1.19356645582015	0.300261130809927	0.59766946612366	0.773893743812779	0.528009636056351	0.570712470412498	0.432015160943316	0.183931724543849	0.965383758515922	0.593542260208927	0.317002731229817	0.2928418386367	0.58761057734948	0.113471314451707	0.247906690785643	0.714237251809847	0.45378965797768	0.462815275192814	0.567788664967555	0.713418694964883	0.764486256491762	0.723810926222215	0.620249548042673	1.01036507729027	0.728761757553374	0.543063098892096	1.18702226479692	0.451053609198149	0.375486036123133	0.590055448167964	0.765108990661232	0.160858272614245	0.444219784550255	0.275133439718263	0.36368926389293	0.597891955212791	0.434233819405005	0.464334634826844	0.481614549286188	0.77252050178612	0	0.39006957183124	0.317255137595695	0.478487059553242	0.206385569520979	0	0.404539781757465	0.646673130241737	0.61908625635428	0.349090732110343	0.744469712423971	0.453323507779037	0.590686095052104	0.823805972502276	0	0.59393628189426	1.7185097878823	1.07181884567676	0.302234735448147	0.234932744032995	0.888410472157937	0.288919706990968	0.407929504984359	0.373657350146682	1.28258892060154	0.686371239178749	0.228716607593969	0.599893153262142	1.5200256302194	0.821338453120547	1.41023575524884	0	0.464840771325177	0.415562175659877	1.02399340877235	0	0.126784331170964	0.527828481382762	0	0.483437465360965	0.241312741312741	0.0497307082150157	0.692509700045699	0.390414261487162	0.637117391856783	0.295092199200123	1.01678447821948	0.308782947949377	0.236700629534941	1.07125024357342	0.390655293601326	0	0.284900284900285	0	0.820302363555504	0.231293482026977	0	0.546065450446271	1.13823307880514	1.99600798403194	1.0833352848981	1.35483932245726	0.612513626035548
acod1	0	0	0	0	0	0	0	0	0	0	0	0	0	0	0	0	0	0	0	0	0	0	0	0	0	0	0	0	0	0	0	0	0	0	0	0	0	0	0	0	0	0	0	0	0	0	0	0	0	0	0	0	0	0	0	0	0	0	0.00221476290077242	0	0	0	0	0	0	0	0	0	0	0	0	0	0	0	0	0	0	0	0	0.0371101577923909	0	0	0	0	0	0	0	0	0	0	0	0	0	0	0	0	0	0	0	0	0	0	0	0	0	0.00855067729914887	0	0	0	0	0	0	0	0	0	0	0	0	0	0	0.0191072701252099	0	0	0	0	0	0	0	0	0	0	0	0	0	0	0	0	0	0	0	0	0	0	0	0	0	0	0	0	0	0	0	0	0	0	0	0	0	0	0	0	0	0	0	0	0	0	0	0	0	0	0	0	0	0	0	0	0	0	0	0	0	0	0	0	0	0
kctd12.1	0	0	0	0	0	0	0	0	0	0	0	0	0	0	0	0	0	0	0	0	0	0.0197316495659037	0	0	0	0	0	0.0161803657733487	0.0144004032112899	0	0	0	0.0242494786362093	0	0	0	0	0	0	0	0	0	0	0	0	0	0	0	0.229457562648697	0.123451662063439	0	0	0	0.119866708220459	0.0768049155145929	0	0	0	0.0655092668657926	0.0578958856333236	0	0	0.2115417160264	0	0	0.0638009131458052	0.208789124743465	0	0.134138004149305	0	0.0260811959793228	0	0	0.0316534557882781	0.0207908119126821	0	0	0.0150768845728794	0.0118831741384105	0	0	0.139961930354943	0	0	0	0	0	0.0230501848624826	0	0	0	0	0	0	0	0	0	0	0	0	0.310181562544071	0	0.217644626215012	0	0	0.0245871617487269	0.065249269721649	0	0	0	0	0	0	0	0.0277488727020465	0	0.128235288411168	0	0	0.0608426861476039	0.0715502776920021	0.0838539264601065	0	0.18202999854376	0	0.607066091264045	0	0.023041580836778	0	0	0	0.0242907112320249	0	0.0446498336793695	0.0528044440220089	0	0.0148576267912726	0	0	0	0	0	0	0	0	0	0	0	0	0.259268861809697	0	0	0	0.47001316036849	0	0	0	0	0	0	0	0	0	0	0	0	0	0	0	0	0	0	0	0.192864030858245	0.0548083352516251	0	0	0	0	0	0	0	0	0	0	0	0
lmo7a	0.594790637936033	0.435432333275181	0	0.0648470582132041	0	0.538439333843327	0	0	0.100522718134298	0	0	0	0	0	0	0.104552130155361	0.0193785680788475	0.147561549247888	0.189936003572591	0.138427464008859	0.3663808895728	0.0121891760117016	0.0393196504140128	0	0	0	0	0.0836120401337793	0	0.0149186597374465	0	0.068054988430652	0.0242494786362093	0	0	0	0	3.15585388498286	0	0	0	4.51104930529856	3.00826118628136	3.23943410370804	1.86584282517545	2.22145150217441	0.918800549193058	9.36329588014982	0.0498244762947952	0.0213408453108828	0	0	0	0	0	0	0	0	0.0350700962152512	0.144907150674028	0.111358574610245	0	0	0	0	0.041454436716076	0.234602543921065	0.0521302840364688	0	0	0	0.0906453952139231	0	0	0	0	0	0	0.0422086364433479	0	0	0	0	0	0	0.00961530140604552	0.0265078561888896	0	0	0.123489820898422	0	0	0	0	0	0.0855614973262032	0	0	0.0119029764582932	0	0.0146358026859625	0	0	0	0	0.0448941972636501	0.152865401676145	0	0	0	0	0.0914231857304148	0.135567714573808	0	0.142558637225158	0	0	0	0	0.0421558314079276	0.104495865012729	0.0487151382292047	0.0567936572843545	0	0	0.938419050130007	0	0.0369752118942509	0	0	0.0487626631680364	0	0	0	0.128240740888021	0.0823492358299845	0.0690565282459227	0	0	0	0	0	0	0	0.0445275625612254	0	0	0	0	0.259268861809697	0	0.0863818943549432	2.15100035674405	0	0	0	0	0	0	0	0	0	0	0	0	0	0	0	0	0	0	0	0.0518726008922087	0	0	0	0	0	0	0.0803973696294855	0	0	0.0556362280862807	0	0	0	0
uchl3	0.0923326931599941	0.115009666486643	2.79010339485383	0	0.835746488970348	0	0	0.0491221865267667	1.08575290986012	0	0.555339590159383	0.439186177481872	0.0987417150519771	0.771795498359058	0	0.0430899570799902	0.0438578900744358	0.180021361037875	0.962303217365553	0.175907683647622	1.27778030977564	0.565588601387783	0.89938805524194	0.945271219596039	0	1.1820714253689	0.436924926325359	0.298257082276049	0.704658782429453	0.834513834825421	1.60618095004938	0.283349408181715	0.671963046222778	0.159237539023059	1.16940475387263	1.1849214927467	2.33985061570582	1.22384731735598	1.44949609900892	1.32904559234104	1.19416947878558	0	0.3685597853761	0.447529352141491	1.091476988924	0	0.424142172456207	0	0.685952349734299	0.555222852895195	1.27420998980632	0	0.563421554094774	0.98664790306526	0.730718709306312	0.442634560906516	2.27965464029282	0.306823760432008	1.06121833986342	1.13897197246121	1.14248632802209	1.04301484575934	0.893955070009653	1.50120027816271	1.32125879987187	1.6568850070034	1.31361494179281	1.5960348589351	1.4589211069769	0.646027859001066	1.027465479971	1.19844069782612	1.16115621704615	1.13850748269866	1.25043079410199	0.456958178120915	1.4609566695255	0.876346811881489	1.29654542463272	0.928587790852225	1.44182428660091	1.53741792248153	0.564397586244898	0.689716610344119	1.69258330499815	1.69449588784172	1.4246213728934	2.01244083045962	1.77309116121153	1.1448125818174	1.14073143244402	2.27344826377601	1.37969096750189	1.00430440058808	1.54710768637619	1.28856823035335	0.789977111425002	0.812185182172028	1.21072017708103	0.933932164809571	0.872655632373876	0.444812323191555	0.806048341556958	0.82485035358406	0.476264334714264	1.37829808923106	1.37886134810782	0.151745068285281	0.737213920177044	0.299641209062659	0.911466016044843	0.843756876550099	1.80918629105149	1.02416446074515	1.24486761895537	1.54478389676894	1.9988738624718	0.989691077488251	1.99043999091523	1.43113788173243	1.74566958156843	1.21416141733879	0.692176711081846	1.42308532600918	3.53385552974163	1.3036012819883	1.65072033944839	1.33432261283799	0.638201336657109	0	0.900610317594927	1.44151982982221	0.306175561066716	1.75850793032679	1.37549548063269	1.34142762501226	1.33717846376728	1.43870209619044	1.20714319773188	0.439826224580379	1.51494665178406	1.17411013944128	0.874122596884864	1.30102584313951	2.49185650270075	0.107944732297064	0.72525047140652	0.979474107203148	1.39874270211326	1.59725697369831	1.43214107123525	1.0808494439082	0	0.716449488726987	0	0.830672031075487	0.608925351090242	0.371029903014925	0.192529842125529	0.433839479392625	0.123416895943128	0	0	0.151203580500786	0.132471386180585	0	0.533609294508685	0.133354725768878	0.69741192463783	0.507646195509599	0.371728665756732	0	0.228899850095479	0.12708095056551	0.196778883677992	1.81270609867879	0	0.546687076317516	0	0.304434525053772	0	0.323512072361004	1.00170645817802	0	0.515900828771689	0.192920346698714	0
si:dkey-57a22.11	0	0	0	0	0	0	0	0	0	0	0	0	0	0	0	0	0	0	0.0265604249667995	0	0	0.00179108754835936	0	0	0	0	0	0	0.296869868106191	0.062091169665514	0	0.0191038754121661	0	0	0	0	0	0	0	0	0	0	0	0	0	0	0	0	0.0204765987608602	0	0	0	0	0	0	0	0	0	0.00286225730204772	0	0	0	0	0	0	0.0237118535555924	0.0193271074277939	0	0	0	0	0	0	0	0	0	0	0	0.0333035821332943	0.0530599683762588	0	0	0	0	0	0	0	0	0.0682910839160839	0	0	0	0	0	0	0	0	0	0.0179549008799697	0.330360092500826	0	0	0	0	0	0	0	0	0.10136025461696	0	0	0	0	0.0814597588791137	0.0277966949729677	0	0	0	0	0.0246721709756193	0	0	0	0	0	0	0.0492644812942764	0.0177449832084705	0	0	0.046661561154271	0	0	0	0	0	0	0	0.0352901734512025	0	0	0.0176401687811349	0	0	0	0	0	0	0	0	0	0	0	0	0	0	0	0	0	0	0	0	0	0.182588372772422	0	0	0.0501162782131219	0	0	0	0	0	0.518776130256626	0.638765433316552	0	0.422189024452778	0	0	0	0.0702809572815651	0	0	0	0	0	0	0
ENSAMXG00000017530	0	0	0	0	0	0	0	0	0	0	0	0.00394253362981186	0	0	0	0	0	0	0	0	0	0	0	0	0	0	0	0	0	0.0241442085287002	0	0	0	0	0	0	0	0	0	0	0	0	0	0	0	0	0	0	0	0	0	0	0	0	0	0	0	0	0	0	0	0	0	0	0	0	0	0	0	0	0	0	0	0	0	0	0	0.0204989443043683	0	0	0	0	0	0	0	0	0	0	0	0	0	0	0	0	0	0	0	0	0	0	0	0	0	0	0	0	0	0	0	0	0	0	0	0	0	0	0	0	0	0	0	0	0	0	0	0	0	0	0	0	0	0	0	0	0	0	0	0	0	0	0	0	0	0	0	0	0	0	0	0	0	0	0	0	0	0	0	0	0	0	0	0	0	0	0	0	0	0	0	0	0	0	0	0	0	0	0	0	0	0	0	0	0	0	0	0	0
ENSAMXG00000017534	0	0	0	0	0	0	0	0	0	0	0	0	0	0	0	0	0	0	0	0	0	0	0	0	0	0	0	0.0176396709142994	0	0	0	0	0	0	0	0	0	0	0	0	0	0	0	0	0	0	0	0	0	0	0	0	0	0	0	0	0	0	0	0	0	0	0	0	0	0	0	0	0	0	0	0	0	0	0	0	0	0	0	0	0	0	0	0	0	0	0	0	0	0	0	0	0	0	0	0	0	0	0	0	0	0	0	0	0	0	0	0	0	0	0	0	0	0	0	0	0	0	0	0	0	0	0	0	0	0	0	0	0	0	0	0	0	0	0	0	0	0	0	0	0	0	0	0	0.0952090791377866	0	0	0	0	0	0	0	0	0	0	0	0	0	0	0	0	0	0	0.191600245248314	0	0	0	0	0	0	0	0	0	0	0	0	0	0	0	0	0	0	0	0	0	0	0
crip2	0.286761587754869	0.041111997303053	0.600961538461539	0	0.44782803403493	0	0	0	0	0	0	0	0	0.233080816901001	0	0.0195629047631416	0.0154914252550932	0.0546000546000546	0.266639501284247	0.264494286923402	0	1.46391883408344	3.72956674357665	1.47354353213569	2.06542350598993	1.0168850715948	0.0825938282888276	0.950580196614568	1.36494126042723	0.459589139550608	0.411209116010064	2.2313058090759	1.23850595210047	1.19250868847316	0.445108901249017	0.376769844491308	1.29211090916769	1.8513752450192	3.41673998934777	0	0.606796116504854	0.849363588077378	1.01818440871216	1.0149200864321	0.29116739175785	0.414748455062005	0.601793344165613	4.05350628293474	0	0	0	0	0	0	0	0	0.543242068665797	0	0.0629354437011395	0.0562475282979101	0	0.131966163875582	0.0530132745239408	0	0.957838694371968	0	0.0576329014707916	0	0.10638613027668	0.0220308961287309	0.272088922602989	0.0613045610593428	0	0.0283443519664503	0.0197664397479384	0.00644126117317266	0	0	0.0205119789957335	0.0250568650784229	0.0432575236420475	0.10621800182695	0	0.0270378421638926	0.110170985369293	0.0156873818544054	0.0134115494899588	0.0245294033958506	0	0.0313149785805547	0	0	0.492417740672975	0	0	0.170647894420406	0	0	0	0	0	0	0	0	0.160658055394898	0.0479326512424377	0.0885342231601993	0	0.159738196041826	0	0	0.0803270661966314	0.0362480380749392	0	0	0	0	0	0	0.0184163695318232	0.0131299073028544	0	0	0	0	0.251711639146194	0.0328838116283735	0.0466143339437688	0	0	0.0410762613974748	0	0	0	0	0.0249262183935551	0.0150605634760616	1.04849163938771	0	0.394629745251321	0.353182171363989	0.0769941484447182	0.165413499810263	0.438518849078471	0.0356582513193553	0.459995847899171	0.147282935266838	0.151377535573721	0	0.145551932929669	0	0	0	0	0	0	0.562615109300625	0.489630645204125	0.490888901909393	0.445279400761455	0.0455502755073403	0	0	0	0	0	0.0353026318112015	0	0.418275579000301	0.112787106430973	0	0.14792899408284	0.194519224583566	0	0.17089893474444	0	0	0.212974400477063	0	0	0	0.0437062937062937	0	0	0	0	0
crip1	3.04915776914194	4.44126546002467	4.15715873231312	0.888598651170562	1.08281008301321	2.15283349264363	24.4140625	0	0.0518081027872759	1.5529093971744	0	0	0.0336371892764641	0	0	0.030081694343495	0	0	0.591168686018061	9.1804750244108	1.16427989288625	2.15271405501531	1.07283890414064	1.45229656206486	5.6094199957166	1.01671012071194	0.234530133389814	0.397791348576788	1.49496591103966	1.73201218555071	0.584647408905144	1.09063957964281	1.1649365428347	1.43002667584846	0	0.162794862194149	0.141735408339711	0	0.735510444248308	0	0	4.45617839904126	9.23892477071441	2.64705881871799	2.54003735352955	8.6492876797024	4.35847506542731	0	0.0366563112587361	0.120372000897951	2.48756218905473	0	0	0	0.375176803184213	0	0	1.18158591311967	0.294406025305493	0.0825307128109713	0.149183902262475	1.0069672239002	0	0.130313534363679	0.10233005536056	0.0961065849486105	0	0.0249912530614285	0.0584802014600907	0.237532543627181	0.594838933611856	0	0.128514882023338	0.566318610339712	0.143474689294015	0.0114632888175618	0.120402143158148	0.625297156415077	0.041485179692062	0.262812241851906	0.245212983260289	2.64690648258353	0	0	0	0.213331057245589	0.0299568031678445	0	0.0499143968094718	0	0.178069019551978	0	0	0	0	0	0.145093657956211	0	0	1.74211657450535	0	0	0.0438483024129721	0	0	0.130248323282929	0.779292448791318	0.378787878787879	0	0	0	0.425595958464406	0.499834678876102	0	0.157256059546473	10.2882051066171	0	0	0	0.0697412366216988	0.0330658738265643	0.229615844542861	0	0	0.721761097076867	0	0.148915441269264	0.301461333455367	0.20507351885651	5.50553727809539	0.104744157386688	0.223214285714286	0.386996904024768	0	0.130179376948996	0.022517653840611	0.0808956481712571	1.47272265218482	0.232336909437636	0	5.68093581411927	0.352024380034019	0.141470510751759	1.25291861990422	0.0681403145356919	2.12397060439773	0.0317975134344494	0.168861870989531	0	0.25062656641604	0	0	0	0.414284530615627	0.356951633053721	0.259134490800726	0.022411022637374	0	0	2.28781370946393	3.53748280030443	6.39780585454725	14.8340552787179	3.2732797482862	2.85565955563475	6.09389836545507	2.99855143134067	7.40526137989659	8.55741895868087	2.87519762973453	14.123110443572	3.12106653582293	2.97847412705342	5.41983549298751	1.51426919379259	2.58911808372207	1.57523645894651	2.27005795481708	1.65077358672046	1.82740348261629	0	0.270088360148257	1.87837369741819	3.99201596806387	1.22525096597065	10.2253359277489	0.126117718278241
elmsan1b	0.268704276179359	0.815699543747551	0	0.264886628522992	1.96527871688774	0.517635392861681	0	0	0.169894665307509	0.293427230046948	0	1.063085558575	1.54412004272929	2.91063758515766	0	0.338147984042664	0.0139008783965059	0.534835046621591	0.592777033196725	1.57597168103298	0.748747891283801	1.34729512870152	0.583807441919686	1.62489312599434	0.96298185436074	0.814850396186615	3.31441171466288	1.41031913285863	2.2932261272789	3.08184414474549	1.41062596449012	0.855270993318941	1.50480937439937	1.03337692037862	3.4355467915885	0.928227843042995	0	1.38563344557654	1.68424788593621	0	3.01191830918533	0	0.760188913867737	0.374488308086337	0.482894556452225	0	0.693818080899188	0	0.253533846687624	0.226335739698722	0	0	0.333411129263495	0.640160451865018	0	0.442634560906516	0	0	0.523903940624725	0.291168600016689	0.247293872494811	0.639594552669744	0.185322461082283	0.57321294962637	0.497046410284981	0.553954258253413	0.411266549367655	0.384337054596171	0.144932939152801	0.215655662327756	0.122087391402374	1.30525499000912	0.189108464104733	1.31762207064421	0.417100797943215	0.508310908984588	1.55498983605901	0.542824722380288	1.15529836624251	0.560004621102286	1.35739627755815	1.07655102398476	1.20437302260797	0.894966837471178	0.83435237311348	0.479682714926336	0.306390167365376	0.319065343392254	0.471465308001084	0.304475051295985	0.508523958557862	0	0.347852830664761	0.323666494044536	0.6513307396791	0.233081773623968	0.542513592236574	1.52855184591315	0.865675428967632	0.801382802162923	0.689833255833576	0	0.733944132335181	0.307003143590979	0.134179937227272	0.251278862377955	0.758607364562942	2.01468728410757	0.171595686024795	0.492427726171863	0.400849801579348	0.3091716982789	0.389984871656053	0.499345702882814	0.365085527515895	0.672949388059007	0.205522264345794	0	0.143835222369254	0.322322668122039	0.30214539070171	0.416768181659808	0.440762850815474	0.670746799227339	0	0.988483099738216	0.526025739347574	0.347050068188581	0.886887112706793	0	0.635827937683054	0.69725856338508	1.95759244146619	0.635271179298893	0.243512509793372	0.669677688571177	0.2482245652299	0.481284825539594	0.46252958430072	0	0	0.26841264997584	0	0.844672638471624	0.0828278294208099	0.279642058165548	1.63060889629815	1.62359162011045	0	0.80524579038046	0.249407656815064	0.224273706317456	1.06689427077777	1.68465759303954	0.279212620410443	0.996710694721753	1.45076705991399	1.303873056704	0.852580667393882	1.29779431977254	0.0612363282905873	0.355362739748474	3.1675641431739	0	0	0.0621960169670734	0.24862054937874	0.0398590583696051	0	0.541014340031158	0	0.148809523809524	0.0647408424078414	0.172562553925798	0.233901663921451	0.245240236419116	0	0	0	0.138215509622008	0	0.259938944625882	0.309710398137133	0	0.722171382827075	0	0
ptgr2	0	0	0	0	0	0	0	0	0	0	0	0	0	0	0	0	0	0	0	0	0	0.006538084341288	0.0820565421137833	0	0	0	0	0	0.00825826569813726	0.124011252892944	0	0	0	0	0	0.180743579084353	0	0	0	0	0	0	0	0	0.0652362530905675	0.444622293361789	0	0	0.0143325818282928	0	0	0	0	0.214307145000214	0	0	0	0	0.0214559676615707	0.0459117806807773	0	0	0	0	0	0	0.0595250397600867	0.033311125916056	0.0305250305250305	0.15397066790345	0	0	0	0.023776832657062	0	0	0	0	0.0141572874637219	0	0	0.0430796801764544	0	0	0	0.0473244730958608	0	0	0	0	0	0	0	0	0	0	0	0	0	0	0.0128912826568418	0	0	0.152246971017723	0	0.0216408995689133	0	0	0.0844437688942933	0.137313596792354	0	0	0	0	0	0	0	0	0	0	0.0444881416858336	0	0	0	0	0	0.0239954888480966	0	0	0	0.0142786973258856	0	0	0	0	0.025663135419233	0	0	0.0427926482230353	0	0	0	0	0	0	0	0	0	0	0	0	0	0	0	0	0	0	0	0	0	0	0	0	0	0	0	0	0	0	0	0.13873473917869	0	0	0	0	0.145921494236101	0	0	0	0	0	0	0	0	0	0	0
tmem62	0	0	0	0	0	0	0	0	0	0	0	0	0	0	1.22638185170149	0	0	0	0.0243950039032006	0	0	0.00492441030186635	0	0	0	0	0	0.0460558046126964	0	0.0357334286224763	0	0	0.0968543035486103	0	0.461113407111478	0	0	0	0	0	0	0	0.0481876620310136	0	0	0.381825124093165	0	0	0.0535380121683188	0	0	0	0.27880781777121	0	0.184569952011813	0	0	0	0.0459948442921597	0.028932303422126	0	0	0	0	0	0.0339933539435132	0.108834373478042	0	0	0.11213276519399	0.101806039134241	0	0	0.052893971832575	0.0490704590054678	0.00644126117317266	0	0	0.0183720524338376	0.0974197046714842	0.0141018861272695	0	0.0197847420069642	0.0404442395269642	0	0.0504329895499398	0	0	0	0	0	0	0	0	0.336886314975349	0	0	0	0.103129320035733	0	0	0.0190997887563364	0	0.0648693531228107	0	0.11976914707542	0.0808059678747812	0	0	0	0	0	0.0385001798588798	0	0	0.0821341743872791	0	0.061698688285887	0	0.0258577594416798	0	0.161397519976903	0	0	0	0	0.0584325229037471	0.0258530204083743	0	0	0.0646011884414025	0.0242907112320249	0	0	0.120483379317823	0	0.0323117711817011	0.0987332523720664	0	0	0	0	0.167559049137997	0.150681029968469	0.0568130169984547	0.212947189097104	0.208619944845512	0	0	0.110803324099723	0.211909302818394	0.117082308863131	0	0	0	0	0.0310343115348329	0	0	0.24090580582992	0.0105718750066074	0	0	0	0	0	0.0251764237897064	0.0359443294225903	0	0	0	0	0	0	0	0	0	0	0	0.0508036636420903	0	0	0	0	0	0	0
ENSAMXG00000016852	0.313373611309147	0.632538638541061	0.600961538461539	0.787294924773402	0	0.823103871813364	0	0	0.136276914690651	0	1.34282261313281	1.0142197859466	1.04506088537398	0.680877184021729	0	0.453714833587384	0.110795485612775	0.893239221972396	1.09514830844666	0	0.3663808895728	1.14580623827094	2.9046174294668	1.05296411552953	2.12361821015433	0.738952895031283	0.918971726100865	0.989012440870468	1.14698434207814	1.39139504388956	0.567384102514673	1.51504102953034	1.19354452282226	1.07049917093117	2.29939652404554	1.27606989409678	0.84217140397934	1.61368499692244	0.718553053423154	1.97353732802907	0.663834306956983	0	0.201762232829903	0.728671935327783	1.47886563299114	0.731957253696384	0	0	0.840159691355297	0.802262868547093	0	0	1.24866726305782	1.06763148481315	0.755650547353	0	1.35189941868325	0.888415067519545	0.53019131170303	0.238560446734513	0.392014568144193	0.493026152837051	0.426530406152251	0.242530193806734	0.77765185297942	0.491905699754907	0.436264142141481	0.423168575747323	0.47981872986011	0.735503502205963	0.391674260404243	0.270756531032217	0.217124319865848	0.553736135467424	0.555867592375309	0.135861915922649	0.33826843753531	0.724959273400675	0.428043949900159	0.415237091536921	0.213687237061405	0.630134494564427	0.576470783123098	0.237234060028723	0.639862540264516	0.451477477926877	0.713241792477118	0.48485706087996	0.115944683095442	0.594497913086433	0.273599325954263	1.55184311488133	0.977164435986089	0.408096637283709	0.258550277605116	0.348471630578448	1.02815013248922	0.357707664644446	0.815791271909418	0.313577924114142	0.425735798273801	0.414475531427431	0.442917321919698	0.177452640510424	0.320687586381145	0.326048387593664	0.78140974970769	0.561765959504425	0.152416946579047	0.18349970640047	0.251218409285032	0.338327102529028	0.26223301971162	0.718818377040717	0.291666865099473	0.546710046771126	0.609410397693354	0.815582136083956	0.203384315001627	0.43481645486589	0.473837090040391	0.305029832735953	0.573670327075243	0.2278950637148	0.721761097076867	0.2134933407878	0.312328970735727	0.416070155461545	0.775068549897792	1.03691414350892	0.52112903830118	1.10527557027771	0.455684666210982	0.783221744464739	0.715088151320358	0.317864366664275	0.34902949691715	0.292420080210399	0.63281169455554	0.294678961600276	3.40744620452545	0.454041346704687	0.443936376943981	0.685000403221524	0.460892025377625	0.245098039215686	1.06744723493989	1.09215170902031	0.512994080898216	0.766992083799682	0	0.520756156175935	0	0.79911626308065	1.11592522522482	1.5891031200643	1.41749139913088	0.797876181606732	1.92598883405579	0.407331975560081	0.32240554051541	0.362736845910944	8.2640532758768	0.769077081039885	0.571176786346812	0.243181432356488	1.26150748791235	0.108785895018644	1.0740678243647	0.663258523445593	0.252837557185522	0.200927594889956	0.330895976685133	1.38064189188687	1.01096953458929	0.930774955457282	0.951707110058459	0	1.34823499234342	1.8042998513538	6.63129973474801	1.39255270339047	0.754892601680313	3.487358326068	0.76389617426695	0.7173114981891	1.45008701702392
hadhab	0.772934256211692	1.02226128396752	0.551389501543891	0	0.277008310249307	0	1.77935943060498	0.0835063239935818	0.712918989226383	0	0	0.921554977846656	0.938973754758582	0.877524042617805	0.864453665283541	0.375469971048829	0.253551058785551	1.2092434524782	1.48173800625648	0	0	1.17662087153911	1.91460436551013	1.60707583422736	0.161207118906371	0.489384569368275	0.615050172574646	0.767229431964215	1.09570921894452	0.902722251123341	0.385174957828253	0.807282460259557	1.23529914921966	1.30225090194803	0.837075218509311	1.31182073358959	1.3294644732381	1.92399163981735	0.839782078706797	0.284171639670361	2.40894110172047	0.686498994671821	0.116224768595963	0.392296128321048	0.655528390650558	0.365978626848192	0.279665520038035	0	1.04973121143389	0.947146457648353	0	0.539257981018119	1.32544502544386	0.884945184983361	1.13414558325492	0	0	0.343500961802693	1.21506172817524	1.38873610239254	0.868200716216568	2.55637402160312	0.747357778162333	1.40479148122683	0.94640745208574	1.22223181484423	1.42572321482233	1.52322364025827	1.38253149711318	0.895775998834052	0.84427526812627	1.68902089274137	1.9914497459283	0.842180982012622	1.33586074559457	1.14974671415996	0.407249086361163	1.07011069011281	1.1232439178794	0.597623183436161	0.807047423525656	1.33563101999321	0.598175964183333	0.532796930356093	0.335388491763675	0.86365864938222	1.25209964518578	1.49205635926937	0.91300767783239	1.20238916038891	0.638562742268869	0.350926445816957	0.821286661644063	2.29234000219065	1.50994490273487	1.37548858111249	1.12946124684081	0.867291214521563	1.04597283531016	0.487804878048781	1.46965504763812	1.57303336981464	1.91572972982033	1.46416343487711	2.4230116914498	1.0594753978141	0.897684066989489	0.832222549206294	1.16909882519526	1.27094710266972	1.73903160906675	1.15684532850605	1.27620474464687	1.78063355328031	1.29768719732809	0.690388552604873	1.41199576578824	1.74090558352252	1.17143718476024	1.03554847084846	1.50977734632114	1.02095335454144	0.731790879713487	1.47683495236491	0.721761097076867	2.68550803045215	1.21576835424783	0.940355634601396	0.952381061461716	0	0.968087641443646	0.985311526158269	0.783617694886625	0.91639803702261	1.6760067443196	0.747129224288919	1.4074202043484	0.985671757093809	0.916987489425161	1.58835142527332	0.339017527206157	0.724634715070215	0.25495486857142	1.04115997518337	0.65442061600865	0.178571428571429	0.951052772470551	0.991868613130959	0.788904327942183	2.02958196526258	0.255863762620811	0.386840455914971	3.98996622526044	0.927803129092106	1.58049052506306	1.75484763367821	0.239304788616754	0.509585026964531	0.495834077562647	0.204373594931535	0.274759664514058	0.194495769717009	0	0.179830240253201	0.145534986610781	0.200883845648155	0.511707257023853	0.0993563981492714	0.237740876731488	0.800731478929076	0.519075936213364	0.167224080267559	0.825803488343221	0.641459478259162	0	0.513649614016289	0.340715502555366	1.11408199643494	3.25083009318326	0.769681194338854	0	0.329205097779844	1.1172239848387	0	0.710797784636198	1.26856866086609	0.497735304365139
slc30a1b	0	0	0	0	0	0	0	0	0	0	0	0	0	0	0	0.0160291088616928	0	0	0	0.177204423022399	0	0.0649850079080755	0.0567457840751711	0.021530193943987	0	0	0	0	0	0.0262479592211706	0	0.0492538048564252	0.188235821182755	0	0	0	0	0.435630550856072	0	0	0	0	0.306194565127828	0.202990396846652	0	0	0	0	0	0	0	0	0	0	0	0	0	0	0.00508489698328585	0.0200733832247778	0	0	0	0	0	0.0414467694792972	0	0	0.0282348689337384	0	0	0	0	0.00867935808687855	0	0	0	0	0	0	0	0	0	0	0	0	0	0	0	0	0	0	0	0	0	0	0	0	0	0	0	0	0	0	0	0.00245160230597713	0	0	0	0	0	0	0.0349842396000602	0	0.112773933981529	0	0.0411245085621227	0	0	0.0139829240531463	0	0	0	0	0	0	0	0	0	0	0.0194959136564976	0	0	0	0	0	0	0	0	0	0	0	0	0	0	0	0	0	0	0	0	0	0	0	0	0	0	0	0	0	0	0	0	0	0	0	0	0	0	0	0	0	0	0	0	0	0	0	0	0	0	0	0	0	0	0	0
kif3cb	0.0592866628723202	0.0504423796697033	0	0.0648470582132041	1.24363649046727	0	0	0	0.347458268488009	0	0	0.557751959923298	0	0.740618942726766	0	0.00533788833137611	0	0.198455306278275	0	0	1.29552048578583	0.0710187396158525	0.0795634757997046	0.22662344223785	0	0.163505559189012	0.209427885553109	0.0302033169524983	0.143775733903944	0.0317713410115932	0.542172216650239	0.228292764656982	1.15420781845802	0.0663746183459445	0.195963158926122	0	0.363230777857301	0.798281130229289	0	0.284171639670361	0	0.314485187747657	0.284877039018302	0.176021768554561	0.924648914156183	0	0	0	0.682307086254131	0.223388692016199	0	0.857191839533688	0.931842948657894	0.56898126717806	1.22079187425735	0	0	0.938438438438438	1.51438253751645	1.61728995919471	1.77992233966939	1.05353480909007	1.87055926396296	1.83009898278829	1.36440048969834	1.44027274328904	1.25937279851646	1.00825075041814	1.56459021664975	1.44850437352528	1.75409467655348	1.89290748376606	1.67398129355737	1.52468019771205	1.39242212871266	1.26465478304015	1.99711603953778	1.32859517792532	1.41877209987749	1.69270439939685	0.589486441437515	1.72355021706034	0.578826834801564	0.451320312792526	1.13196833812811	1.88315989949849	1.90587351596042	1.12628151583796	1.57276389696006	0.58167920972135	1.44347562792532	0.469571750563486	1.80550384364197	1.09472317016788	1.82442340688322	1.31291385467346	1.09095377430762	0.083331250052082	1.21737904019389	0.313577924114142	1.13783353533088	1.47847735798419	0.57072805202583	1.6551929243948	1.40495067199553	1.92821574035026	0.986900630420471	0.695724432377835	3.5672618850404	3.52357694018032	1.4306886308007	1.44783805811744	2.83879476712049	1.37531850166272	1.5116153123465	1.96543985793882	1.69597021716811	1.45441404767767	1.94914713761133	1.69969047730421	1.42858389200727	1.58527816133106	1.33569427503354	1.89352337207891	1.51831603795877	1.07415916354965	2.72251945728062	2.30686446716887	2.51829504068077	0	1.79669727230331	1.59765269349444	2.52063386457032	2.33067895521605	1.92104833921881	2.16101140148405	1.99230463145231	1.95236732194587	2.37932998726951	1.65861088418565	0.463671349747299	0.791708303053955	1.17933524578759	1.68998108382762	1.18280426201341	0.219683655536028	1.14351121973856	0.638236716912862	0.920924243254421	2.04920601231371	2.27352512716629	1.60607535934701	1.38709244752078	1.24817674173236	0	4.04647739904049	0	0	0	0.433839479392625	0.154520401747119	0.099000099000099	0	0	0	0.15131893825335	0.200860410985831	0	0.152625152625153	1.2246550798958	0	0.154559505409583	0.0817447601608737	0.168656817108548	0	0.818901601108125	0	0	0	0.119868269468287	0	0.0423958757292091	0.220068141220936	0	0.16032835246585	0	0
asxl2	0	0	0	0	0	0	0	0	0	0	0	0	0	0.0622540963195378	0	0.00968121359572893	0.0181583734873227	0	0	0	0	0.0850086690275413	0.0730684140068077	0.214504154296052	0	0	0	0.0166850886673257	0.0765633312935478	0.0162730752206629	0.131835680008437	0	0	0	0	0	0	0	0	0	0	0	0	0	0	0	0	0	0.0505743458553181	0	0	0	0	0	0	0	0	0	0.0263390240363325	0.00993316399826031	0	0	0	0	0.270474954019258	0	0.0226260724758353	0	0	0.108587065108804	0.0649051411362294	0	0	0.0200484407582488	0	0.0730983465154018	0	0	0	0	0	0	0.112506187840331	0	0	0.0109084443358448	0	0.0695468328372326	0.0787500787500788	0.0743665826324283	0	0.318714941356451	0	0.226695683714182	0.0826617069642488	0	0	0	0.0236162640487251	0	0	0	0.0657418973111564	0	0.0598401072334722	0.0140397258738202	0.0112827467621337	0	0.0844437688942933	0	0	0.0381170192490947	0	0	0	0	0	0	0	0.0472738812345852	0.0342593750592424	0	0	0.18202999854376	0	0	0	0.041944071513493	0	0	0.0463367230016034	0.118908641655714	0.901425549383204	0.118602858328886	0	0.0522100202736607	0.0189846273061668	0.0678237396653577	0	0.18866500641461	0	0.109876785855271	0	0.035557831256756	0	0.351123595505618	0.0765228037955311	0	0	0	0	0.137731561187246	0.833472245374229	0	0	0	0	0	0	0.24090580582992	0.0122774708410068	0	0	0	0	0	0	0.0332250197688868	0	0.071553790562055	0	0	0.182076354327283	0	0	0.179839942451218	0.695652173913043	0	0	0.0217690392016858	0	0	0	0	0	0	0
ENSAMXG00000017013	0	0	0	0	0	0	0	0	0	0	0	0.0561851451517658	0.0574745675038795	0	0	0.0135823429541596	0	0	0	0	0.176385508166649	0.00290065264684554	0.0179694519317161	0.105002741906131	0	0.418550142307048	0	0.0207797593194092	0	0.0568724116261994	0	0.0333350637340478	0.0410655693946524	0	0	0	0	0.0566748845249228	0	0	0	0	0.0367072159045025	0	0.253318471982977	0	0	0	0.123680748535446	0.1677775506932	0	0	0	0.140042292772417	0.214700670266583	0	0	0	0.073098480963463	0.0898771208598715	0.232865257477803	0.255554018801657	0.186504532060129	0.244313600938164	0	0.107096951376362	0	0.125583488759149	0.0694627748989317	0.0500866499043345	0.0690649599894154	0.0708616780045351	0.0665628286539665	0.191272820033747	0.17030107692332	0.178488640608786	0.0611755493564332	0.134926862963382	0.0846916397647919	0.074222112003023	0	0.042409900167095	0.148862689055615	0.202843782057779	0	0.131604954522944	0.0916549923540639	0.264371246663468	0.0596672951621757	0.126931633736306	0.0723578529977859	0.296489563567362	0	0	0.0683060109289618	0.244280145787655	0.170919719007982	0	0.234639914483951	0	0.0503385080190452	0	0	0.108052037861434	0.0617970584600173	0.210632626501369	0.0650357236585377	0	0.364254067208437	0.137313596792354	0	0	0.0899142631781038	0.0631971434891143	0.210724620401877	0	0.201634329545639	0.0529750805221224	0	0.0542433678436974	0.0424202725208414	0.13615297725161	0	0	0.886917960088692	0	0.186610012336326	0.179798666383733	0	0	0.0337665492478819	0.0643465741989651	0	0	0.070998519658855	0.125345570228959	0.238067168834518	0.254917280201337	0.162828179777088	0.28254972875226	0.353994831675458	0.0913285787051123	0.385733096898621	0.0636677486359442	0.260708141211773	0	0.187089623191914	0.346894583109074	0.455539358600583	0.180988923477883	0.24981888131105	0.0771932533096607	0	0	0	0.500200080032013	0	0.112728133560293	0	0	0	0	0	0	0	0	0	0	0	0.0594109300882203	0	0	0	0	0	0	0	0	0	0	0	0	0	0	0	0	0
dpysl5a	0	0	0	0	0	0	0	0	0	0	0	0	0	0	0	0	0	0	0	0	0	0.00612070020810381	0.00507305194805195	0	0	0	0	0	0	0.00790321407910169	0	0	0	0	0	0	0	0.102453767737309	0	0	0	0	0.160988894117429	0.167960247174628	0.162638649448655	0	0	0	0.0228753766118822	0	0	0	0	0.108444579397699	0.174704435892384	0	0	0	0.0613215460211995	0.0605728799447437	0.0430292598967298	0	0	0	0	0.0618022533007516	0.109633419795199	0.0247678018575851	0.114809808803556	0	0.0336557554707431	0.0520183104452767	0	0.0347206122126323	0	0.0257589885990716	0	0.0317509391057536	0.0243352309988345	0	0.064436510161474	0	0	0	0.16247217663975	0.0398945463037592	0.0191023062214301	0.0697466800580293	0.043788396950576	0.107537288554806	0.0946127500141919	0	0	0	0.168563000421408	0.112272003960525	0	0	0.0910597005379378	0	0.00980324879665121	0.0306840706715516	0	0.124205087440382	0.0913141938782964	0.078943567286677	0.00534601836571149	0	0	0.245917765099351	0.142687955709659	0.127260287351889	0.058404433800073	0	0	0.130780498012136	0.0603281853281853	0.0741971864426901	0	0.0453604619285496	0.0459656204203719	0.0721580844007577	0	0	0	0	0.143691163757176	0.111004556320618	0.317488132594374	0	0.0488800425355617	0.158200863956048	0	0.0837155857615958	0.0657243600976698	0.0278000177920114	0.038820912302126	0.0516139688045173	0.0641333974667308	0.11077632045374	0.353994831675458	0.0586387907210214	0	0.13483543151955	0.032249742002064	0	0	0.17307026652821	0	0	0	0.117082308863131	0	0	0	0	0	0	0	0	0	0	0	0	0	0	0	0	0	0.0328488133366182	0	0	0	0	0	0	0	0	0	0	0	0	0	0	0	0	0
myo6b	0	0	0	0	0.138504155124654	0	0	0	0	0	0	0.0244397194320209	0	0	0	0	0	0	0.0688562969083523	0	0	0.0123685837971552	0.0149120190873844	0	0	0	0	0.0588395699232361	0.0293551265793058	0.0103751444738868	0	0	0.0199138130172613	0	0	0	0	0	0	0	0	0	0	0	0	0	0	0	0.0118473024876966	0	0	0	0	0	0	0	0	0	0.00325789355028298	0	0	0	0	0	0	0	0	0	0	0	0	0	0	0	0.0197117355788942	0	0	0	0	0	0	0	0	0	0	0	0	0	0.203285087006017	0	0	0	0	0	0	0	0	0	0	0	0	0.231635487246907	0.0431365444176998	0	0	0	0.0424131378935939	0	0	0	0	0	0	0.0436328730065231	0	0	0	0	0	0	0	0.13769706864336	0	0	0	0	0	0	0	0	0	0.0675675675675676	0	0	0	0	0	0	0	0	0	0	0	0	0	0	0	0	0	0	0	0	0	0	0	0	0.0668431325365632	0	0	0	0.0162400407949825	0	0	0	0.104611264540966	0	0.0368924731976182	0	0	0.0476837612950909	0	0	0	0	0	0	0	0.212974400477063	0	0	0	0.0247055103170211	0	0	0	0	0
impg1b	0	0	0	0	0	0	0	0	0	0	0	0	0	0	0	0	0	0	0	0	0	0.00425423296179699	0.00565770862800566	0	0	0	0	0	0	0	0	0	0	0	0	0	0	0	0	0	0	0	0	0	0	0	0	0	0.0119074410790047	0	0	0	0	0	0	0	0	0	0	0	0.0248077400148846	0	0	0	0	0	0.0112661331026029	0	0	0	0	0.0796178343949045	0	0	0	0	0	0	0	0	0	0	0	0	0	0	0	0	0	0	0	0	0	0	0	0	0	0	0	0	0	0	0	0	0	0	0.0712763455192125	0	0	0	0	0	0	0	0	0	0	0	0	0	0	0	0	0	0	0	0	0	0	0	0	0	0	0	0	0	0	0	0	0	0	0	0	0	0	0	0	0	0	0	0	0	0	0	0	0	0	0	0	0	0	0	0	0	0	0	0	0	0	0	0	0	0	0	0	0	0	0	0	0	0	0	0	0	0	0	0
htr1b	0	0	0	0	0	0	0	0	0	0	0	0	0	0	0	0	0	0	0	0	0	0	0.183918092464895	0.708544593143753	0	0	0	0.0159717364152396	0	0	0.23857238286096	0	0.173739063566591	0	0	0	0	0	0	1.70502983802217	0	0	0	0	0	0	0	0	0.0269482110756163	0.0507318941784794	0	0	0	0	0	0	0	0	0.444427387995241	0.2857334244722	0.0700770847932726	0.204737628728784	0	0	0	0.0250691909670691	0.0742496953574385	0.325774135890574	1.34624163654938	0.0699339940480954	1.89185220445252	1.64782599572458	0	0.24902104335692	0.677305037412294	0	0	0	0.24188936567036	0.378298524901383	0	0.0402780798633768	0	0	0.0751992780869304	0.2179192368397	0	0.751809945330619	0	0	0.14145872234482	0	0	0	0	0	0	0	0	0	0	0.0324788156924646	0.0966594494277761	0	0	0.422653638912571	1.51783287940669	0	0	0.712580610681583	0	0.16508833399829	0.115879554790751	1.37482555723261	0.0401219707912053	0.529539327444999	0.601266017459792	0.117025090770124	0	0.0236402236941454	0.0577785720995036	0	0	0.225468975468976	0	0	0	0.0557973140141862	0	0	0.028396840222084	0	0	0.224618149146451	0.0435334347662363	0	0	0	0.375705837890712	0.474295108349848	0	0.0378842409134648	0.236518448438978	0.19593254700986	0	0	0.723089159415636	0	0.455539358600583	1.34856928100292	0	0	0	0	0	0	0	0	0	0	0	0	0	0	0	0	0	0	0	0.203804890220965	0	0	0	0	0	0.237774431322818	0	0	0	0	0	0	0.0869414014953921	0	0	0	0
colec11	0	0	0	0	0	0	0	0	0	0	0	0	0	0	0	0	0	0	0	0	0	0	0	0	0	0	0	0	0	0	0	0	0	0	0	0	0	0	0	0	0	0	0	0	0	0	0	0	0	0	0	0	0	0	0	0	0	0	0.00922282908437598	0	0	0	0	0	0	0.00861124697745231	0	0	0.0738574801079563	0	0	0	0	0	0	0	0	0	0	0	0	0	0	0	0	0	0	0	0	0	0	0	0	0	0	0	0	0	0	0	0	0	0	0	0	0	0	0	0	0	0	0	0	0	0	0.037999696002432	0	0	0	0	0	0	0	0	0	0	0	0	0	0	0	0	0	0	0	0	0	0	0	0	0	0	0	0	0	0	0	0	0	0	0	0	0	0	0	0	0	0	0	0	0	0	0	0	0	0	0	0	0	0	0	0	0	0	0	0	0	0	0	0	0	0	0	0	0	0	0
ENSAMXG00000028205	0	0	0	0	0	0	0	0	0	0	0	0	0	0	0	0	0	0	0	0	0	0	0	0	0	0	0	0	0.0134296507887905	0	0	0	0	0	0	0	0	0	0	0	0	0	0	0	0	0	0	0	0	0	0	0	0	0	0	0	0	0	0	0	0	0	0	0	0	0	0	0	0.0471226886321226	0	0.0477096063774653	0	0	0	0	0	0	0	0	0	0	0	0	0	0	0	0	0.0552889400004423	0	0	0	0	0	0	0	0	0	0	0	0	0	0	0	0	0	0	0	0	0	0	0	0	0	0	0	0	0	0	0	0.00410102295916694	0.0228610096336295	0	0	0	0	0	0	0	0	0	0	0	0	0	0	0	0	0	0	0	0	0	0	0	0	0	0	0	0	0	0	0	0	0	0	0	0	0	0	0	0	0	0	0	0	0	0	0	0	0	0	0	0	0	0	0	0	0	0	0	0	0	0	0	0	0	0
ENSAMXG00000017231	0	0	0	0	0	0	0	0	0	0	0	0	0	0	0	0.0110756689704058	0	0	0	0	0.176385508166649	0.149294240296446	0.0393545848091303	0.186194407229394	0	0	0	0.199529768294106	0.33266383393758	0.0167148844497674	1.1155488791235	0	0.0667466501098905	0	0	0.123630789011695	0.192522428862963	0.108719286801479	0	0	0.606796116504854	0	0.064338471832617	0	0.0679754200880961	0	0	0	0.00847867190083345	0.0518981757791214	0	0	0	0	0.129802699896158	0	0	0	0.251073309592406	0.247627368785664	0.121043234525291	0.290879561388036	0.222826329159053	0	0.139869920973495	0.10944436812405	0.191654268203742	0.183960870894013	0.554117031489552	0.258183428965707	0.278409010974202	0.301937214575892	0	0.192490041780443	0.105243211576505	0.362576181329889	0	0.0308154064706191	0.311040231609708	0.120758390792064	0	0.275296811348289	0.202993933866274	0.0741037155602982	0	0.16337594330603	0.0231409701620331	0.271456600218875	0	0	0	0	0.72688286731635	0	0.070323488045007	0.0519183842998806	0	0	0.0361062668479264	0	0.0900540300011709	0.37536565850717	0.0791273832178733	0.0721938259840019	0.0746112752559167	0.507461512024737	0.133801961517447	0.308166409861325	0.230868505358891	0.0553801849698178	0	0.0907143629866515	0.174383837913274	0	0	0.500040916655368	0.230738191803766	0	0	0.228482418891649	0.495360048903302	0.782964339264485	0.312234774673424	0	0	0	0.128804583676557	0.0906086260473289	0.118118141765394	0	0.139675352345685	0.131888738579097	0	0.131368432505681	0	0.0799748133736984	0.0112497707859202	0.491224646616621	0.0585565802957107	0.240134118185527	0.353182171363989	1.18006392723141	1.24525853031251	0.532256296406774	0.473411064442261	0	0.197069386986597	0	0	0.153444836581249	0	0	0	0	0	0	0	0	0	0	0	0	0	0	0	0	0	0	0	0.0757344012161999	0	0	0	0	0	0.317032575097091	0	0	0	0	0	0	0.0986864829124355	0	0	0	0
cmpk2	0	0	0	0	0	0	0	0	0	0	0	0	0	0	0	0	0	0	0	0	0	0	0	0	0	0	0	0	0	0	0.125577657223227	0	0	0	0	0	0	0	0	0	0	0	0	0	0	0	0	0	0	0	0	0	0	0	0	0	0	0	0	0	0	0	0	0	0	0	0	0	0	0	0	0	0	0	0	0	0	0	0	0	0	0	0	0	0	0	0	0	0	0	0	0	0	0	0	0	0	0	0	0	0	0	0	0	0	0	0	0	0	0	0	0	0	0	0	0	0	0	0	0	0	0	0	0	0	0	0	0	0	0	0	0	0	0	0	0	0	0	0	0	0	0	0	0	0	0	0	0	0	0	0	0	0	0	0	0	0	0	0	0	0	0	0	0	0	0	0	0	0	0	0	0	0	0	0	0	0	0	0	0	0	0.026100392549904	0	0	0	0	0
rsad2	0	0.041111997303053	0.600961538461539	0.151515151515152	0	0	0	0	0	0	0	0	0	0	0	0	0	0	0	0	0	0.0420927540370673	0.00936768149882904	0	0	0	0	0	0	0.00929801687068013	0.0940344542240277	0	0	0	0	0	0	0	0	0	0	0	0	0	0	0	0.348310693138279	0	0	0	0	0	0	0	0	0	0	0	0.00924261336365548	0	0	0	0	0.27726886582696	0	0	0	0	0	0	0	0	0	0.0339665267562881	0.0325724411090265	0	0	0	0.0335597188337076	0.0816863348181016	0	0	0	0	0	0	0	0	0	0	0	0.308947108255067	0	0	0	0	0	0	0	0	0	0	0	0	0	0.0773805207060725	0	0	0.0359513075490556	0	0	0	0.0722078642988554	0	0	0	0	0	0	0	0.0390441980321724	0	0	0	0	0	0	0	0	0	0.0217434318528231	0.0164171263462044	0	0	0.0194416362081033	0	0	0	0	0	0	0.0672956567383141	0	0.271655127685983	0	0	0	0	0	0.172675783948059	0	0	0	0	0	0	0	0	0	0	0	0	0	0	0	0	0	0	0	0	0	0	0	0	0.119428702855355	0	0	0	0	0	0	0.123945328238957	0.319009793600664	0	0	0	0
rnf144aa	0	0	0	0	0	0	0	0	0	0	0	0	0	0	0	0	0	0	0	0	0	0.0105119310417324	0	0	0	0	0.037589039036217	0	0	0.0674654576856649	0	0.0158664174581365	0	0	0	0	0	0	0	0	0	0	0	0	0	0	0	0	0.017080819606048	0	0	0	0	0	0	0	0	0	0.0203840540313403	0.0153231342551731	0	0	0.146117653934948	0	0	0.019116680000551	0	0.0280552126585119	0	0.010923470168003	0	0	0	0.00481506769503672	0.0155706637779755	0	0	0	0	0	0.0384711562506011	0	0	0	0	0.0082517442124329	0	0	0	0	0	0	0	0	0	0	0	0	0	0	0.0315728322093405	0	0	0	0	0.0061732053257477	0	0	0	0	0	0.0236910684671879	0	0	0	0	0	0	0	0.0148277254018735	0	0	0	0	0	0	0	0	0	0	0.00549106302038118	0	0	0	0	0	0	0	0	0	0	0	0	0	0	0	0	0	0	0.0712199985756	0	0	0	0	0	0	0	0	0	0	0	0	0	0	0	0	0	0	0	0	0	0	0	0	0	0	0	0	0	0	0	0	0	0	0	0	0
adam17a	0.053336746885134	0.39047960943352	0	0	0	0.370027752081406	0	0	0.0895094880057286	0	3.14564328405159	0.149281587265307	0.519033863805238	0.655152902155924	0.689084895259096	0.080909258860102	0.0367348588095702	0.321943865365185	0.442748062015291	0	0	0.120022586657494	0.579440759425171	0.0362194860376225	0.371581450653983	0.087682379349046	0.553422554810494	0.175973996460967	0.119509205531295	0.205445265007027	0	0.243237662727398	0.223082124812475	0	0.692908442534126	0.960444137811436	0.278673277281453	2.03987683358551	0.287277447840745	0	0.604156597390044	0	0.386410615899094	0.2811957100099	0.317838604399431	0.826447417454955	0	0	0.14630713644407	0	0	0	0	0.156167036261986	0.357861116602493	0.440761636107193	3.25661187536811	0	0.307956731886221	0.279133183949868	0.0856175144625297	0.448452249980836	0.107105370263265	0	0.701136942953195	0.336271026676947	0.248679929167498	0.438980379619351	0.423139764711477	0.393355126888022	0.343568335344538	0.178250281727103	0.406395052024646	0.342802593882779	0.384892919318597	0.0412236838308345	0.197704204673717	0.475008634854891	0.428278952660295	0.305480956721101	0.265981334210988	0.452069362561168	0.255780642520974	0.101935546220673	0.059677621488718	0.440159384882471	0.379481251857246	0.265718558163199	0.103252742129207	0.251140702502461	0.349187334167545	0	0.258451359454151	0.249900039984006	0.493913051346125	0.230761778210115	0.116643921102052	0.959663187139412	0.291174842873531	0	0.201389556061549	0.571146371945849	0.0774545341884314	0.592620892963396	0.951140297604381	0.312877197697097	0.305293410281518	0.133958472873409	1.14974795513292	0.206671351217294	0.202110028699624	0.255167712415937	0.391505838716374	0.112025990029687	0.563147662735092	0.229812468794164	0.818094002302623	0	0.338203463203463	0.267814990016368	0.263653429279216	0.466612836104816	0.360437778877569	0	0.759878419452887	0	0.405684949501125	0.290625943572896	0.704488487628175	0	0.242538664744838	0.522695605920922	0.901425549383204	0.300047759895727	0.424554847291919	0.259581404567368	0.630407941907174	0.541198264520276	0.271860394670581	1.55391809096628	0	0.237205654709696	0.283165412820987	0.287883448263756	0.239927581009639	0	0.236844451154227	0.301114122252334	0.298364960019095	0.408017911468245	0.454352539914037	0.236250514785791	0.637186185803492	0.851445075277629	0.321853878339234	0	0.595814477633877	0.678737801935069	1.01679447317424	0	0.0849472864787751	0.140165956492487	0	0	0.182495072633039	0.455031139950278	1.01689189907604	0.0711318984566702	0.251274286714779	0.335815214086628	0.100725221595488	0	0.447493396350061	0.355384243074076	0.43308774635577	0.047066575671287	0	0	0	0.586636980546684	0	0.529965389817182	1.12251194521433	0	0.19778089832084	0.541838844156313	0.259127775906299
iah1	0.339499468367866	0.208954227254025	0	0	0	0	0	0	0	0	0	0.326179307148095	0.319821886278222	0.17780956388507	0	0.00609549816982667	0	0.126087504728281	0.0243950039032006	0	0	0.353048240067502	0.318839507442402	0.464336904608635	0.374251497005988	0.143934596119523	0.128589309333377	0.205535819501529	0.23987626057	0.107012709178561	0.10236252712607	0.234877184872187	0.325317071276018	0.106632544252506	0.325385426165281	0.141811787395768	0.553192626628002	0.837160205870951	0.164041994750656	0	0	0	0.0755843268388592	0.473209061367461	0.190428240995839	0	0.328407224958949	0	0.0759802957005241	0.196011567154438	0	0	0.148036298500392	0	0.482578711166609	0	0	0	0.182107171244218	0.0729618918357173	0.181862232863055	0.395738884391713	0.327416356728526	0.518257497487693	0.303323884948569	0.286145073724651	0.188341395443179	0.47832096314438	0.37295655884138	0.561185280680869	0.47334876998659	0.0629089079013588	0.0681635379602743	0.140987135319893	0.0988257959027336	0.067060406080903	0.331221965881866	0.163040035199804	0.151988842837274	0.0414607775216979	0.0765406260517504	0.128598110658051	0.067723938109417	0	0.103493955952972	0.479934683140606	0.185947696700815	0.269170419789997	0.3094310153021	0.334285157927961	0.368906697033428	0.543478260869565	0.218512367800017	0	0.103039670273055	0.279119905787416	0	0	0.0578346457513245	0.446030330062444	0.100732654348731	0.200061867713904	0.08377967047724	0.326036773645683	0.27377293045253	0.184717827886928	0.307737819800126	0	0.194114449879649	0.975418523620605	0.689275286855227	0.168148438656297	0.260716639061196	0.0801667468334135	0.424443436336563	0	0.175166726430424	0.598327427247412	0	0.349845088925797	0.281850920991688	0.0942549870294905	0	0.284005832759151	0	0	0.183804416606315	0.201752334825934	0.31673373496696	0	0.42133082656874	0.156610889864385	0.312910695287565	0.29241264422465	0.296318919936631	0.491859790125885	0.156716910628233	0.209356498768871	0.385149670566514	0.268092240094238	0.563539025077487	0.188143341844752	0.0892857142857143	0.0714449016918153	0.45345203811843	0	0.105871530556781	0	0.455539358600583	0.316018040191267	0.150461918088532	0.157278739445337	0	0	0	0	0	0.540832882639264	0.245248313917842	0.557103064066852	0.0476299467070904	0.288425485275879	0	0.487095700819906	0	0.0805257297718254	0.0810064742308688	0.295177429641789	0	0.355931180205342	0.150766543975418	0	0.10530528000674	0	0.0365954519172357	0.194198993898919	0	0	1.06462259129139	0.0500103160814801	0	0.163442076662935	0	0	0.403730469538536	0	0
itgb1bp1	0	0	0	0	0	0	0	0	0	0	0	0	0	0	0	0	0	0	0	0	0	0	0	0	0	0	0	0	0	0	0	0	0	0	0	0	0	0	0	0	0	0	0	0	0	0	0	0	0	0	0	0	0	0	0	0	0	0	0	0	0	0	0	0	0	0	0	0	0	0	0	0	0	0.0133042413921558	0	0	0	0	0	0	0	0	0	0	0	0	0	0	0	0	0	0	0	0	0	0	0	0	0	0	0.0105760119128198	0	0	0	0	0	0	0	0	0	0	0	0	0	0	0	0	0	0	0	0	0	0	0	0	0	0	0	0	0	0	0	0	0	0	0	0	0	0	0	0	0	0	0	0	0	0	0	0	0	0	0	0	0	0	0	0	0	0	0	0	0	0	0	0	0.0691873940568029	0	0	0	0	0	0	0	0	0	0	0	0	0	0	0	0	0	0	0	0	0
asap2a	0	0	0	0	0	0.208116545265349	0	0	0	0	0	0.0507627097134445	0	0	0	0	0.0191301885853991	0.0398461936923475	0	0	0	0.0805728247912262	0.0711419578499892	0.236581944913762	0	0	0	0.166246511892572	0.0333593536291641	0.0697017987746892	0	0	0.0706903620760346	0	0	0	0	0.0760514107536695	0	0	0	0	0.345560306564262	0.21223569289376	0	0	0	4.68164794007491	0.0737850640478692	0.0444988319056625	0	0	0.17286084701815	0	0	0	0	0	0.0494933597344202	0.0400149799594756	0	0.137055767991996	0	0.223954134193317	0	0.0123541896763449	0.0542197385001529	0	0	0	0	0	0.0663464345426077	0.022578848362648	0	0	0	0.048234614003123	0	0.0264026402640264	0.0531582287089605	0	0	0	0	0.0607677319723022	0	0.0582058624944704	0.158212827896086	0	0	0	0.0709058936978842	0	0.0683060109289618	0.0377122255492786	0	0	0.0165313848341076	0	0.0176289921802858	0.036420319624725	0.0791107946679324	0.183766771436375	0	0.0160462899230723	0.0433155450828193	0.25706940874036	0.156262127618092	0	0	0	0.0693457231025277	0.222523294672849	0	0.0968541763520843	0	0	0	0.0237539343152969	0.0375741491817168	0	0	0.191307009488828	0	0	0.060046539068438	0.0690614121517786	0.463036561956925	0	0	0	0	0.11010184420589	0	0.053704794572916	0	0	0.0647500647500647	0	0	0.0856890686455129	0	0.232523471400195	0.106694900844394	0	0	0.216590859865714	0	0	0.13570546485907	0.109343392925483	0	0	0.823691299881776	0	0	0	0.192529842125529	0	0	0	0	0	0	0	0	0	0	0	0	0	0	0.0746513780644391	0	0	0	0	0	0	0	0	0.0795981883452332	0	0	0	0
mboat2a	0	0	0	0	0	0	0	0	0	0	0	0.0535989231605838	0	0	0	0.00886650588735991	0	0	0.0394383972235368	0	0	0.0515514367475935	0.0151975683890578	0.129915974372467	0	0.619271736437949	0.255072487706635	0.00804735708698549	0	0.156461210285235	0	0.0325399717515282	0.058376093822058	0	0	0	0	0.274345422028653	0	0.284171639670361	0	0	0	0.251936511294351	0	0	0	0	0.0525561892241127	0	0	0	0	0	0	0	0	0	0.0143712761110247	0.00611535516759742	0.0248077400148846	0	0	0	0	0.0504658120756396	0.0513530095256713	0	0.0601807830723494	0	0	0	0	0.0442401490586078	0.0318026796558024	0	0.19325912183055	0.0453124263876675	0.0583621422221391	0	0.0469549701835939	0.163526949241235	0	0	0	0.0223730785060286	0.110146405928961	0	0.183543490630105	0.0502724768243882	0	0	0.0991630637420174	0	0	0	0	0.0804259357557625	0.0274793218103377	0	0.0167196680142719	0	0	0.131068470168816	0.0598401072334722	0.0741418609281247	0	0	0.0687653862551746	0	0.41025641025641	0.104850419315828	0	0.0481765187647541	0	0	0.0387539819716476	0.130060951524645	0	0	0	0.039529285270993	0	0.155183116076971	0	0	0	0.0465986636051461	0	0	0.0350195109176238	0	0	0	0	0	0.0948363442092641	0.110448605173	0	0	0	0	0.0578368999421631	0	0	0	0	0	0	0	0	0	0	0	0	0	0	0	0	0	0.0149482193681089	0	0	0	0.104611264540966	0.0558884020388089	0.0707007554683196	0	0.240534949728195	0	0	0	0.113558937088349	0.137528881065024	0	0	0	0	0	0.0230861575399391	0	0	0	0	0	0.377557955146115	0
kidins220a	0.130344108446298	0	0	0	0	0.240818783865141	0	0	0	0	0	0.113226645272082	0	0	0	0.0726834207378726	0	1.69965160336277	0.396434615860159	0	0.84872130707439	0.170789659392883	0.334581684282541	0.22420796308859	0	0.0662699306816525	0.984361709484991	0.118582179789876	0.0416534681193994	0.3457127771221	0.157888088922572	0.170184927013542	0.0761347406213112	0	0.180082838105528	0.261582579124661	0.698405907221643	0	0.164041994750656	0	0	0	0	0.041708896924803	0	0	0	0	0	0.0300025502167684	0	0	0	0	0	0	0	0	0.0341606081858895	0.0395290024571183	0	0.0638109154952046	0.569605832763728	0	0	0.0187090038952146	0.0321014920773518	0.0237079184447605	0	0.0818853277869672	0	0	0.128514882023338	0.00794147222613565	0.0495202806295041	0	0	0	0.0326706633778199	0.0761303434411471	0	0	0	0	0	0.0725873770551301	0	0.061839094675654	0	0.0514845572070657	0	0	0	0	0	0.0444521494836883	0.0402081172147033	0.134024901826759	0	0	0.0103971287289302	0	0	0.0665424540857067	0.135899108501848	0.0194208108991134	0.160407006337446	0	0.0393508680801498	0	0	0.029708853238265	0	0	0	0.221160651096957	0	0	0	0	0.114968624767739	0	0	0	0	0.107494517779593	0.0407000407000407	0.0266054722975896	0	0	0.0304290347271637	0	0	0	0	0.0224303761125467	0.0235851953212115	0.0666280224136667	0	0	0	0.154701367827477	0	0.0364825029915652	0	0.565157563660558	0	0	0	0	0	0.0885700367565652	0	0.361689814814815	0.229621125143513	0	0.209413202807787	0	0.429440526797408	0	0	0	0	0	0	0.0866423490473674	0	0	0	0	0	0	0	0	0.0854481756814492	0	0	0	0	0.0478088431241172	0	0	0	0	0	0	0
id2a	0.758306030202205	0.587812482740604	0	0.416613785186464	1.58258052618123	11.2902401761957	3.55871886120996	0.508750508750509	1.31062025944878	2.0104391931131	0	1.16537184002941	2.42398976384461	1.43804405166161	6.63048344021652	0.555001514458753	0.150605176882682	3.51720948553619	0.468778966931641	0	3.88978269817313	6.80002420958541	3.54015193412868	1.34293412559688	1.05241574643414	12.4669226537027	2.09371526077337	3.88598596781634	2.70262529255808	3.04723305239517	4.16795908109151	3.60633311666305	6.40296947052485	10.6554736259114	1.62880163060779	2.4910131232102	0.472236022663431	1.23335454126035	3.78687649259361	3.62888216954328	1.82038834951456	0	0.281395822396388	0.180112853217006	5.20576475932541	4.45571801102964	0.587440521647183	0	4.43638321124591	5.17588084771929	8.18850601839333	0	2.02702135916968	33.9844122593287	3.71748214647309	4.37620113553261	5.64054710996591	0.980987823093087	3.32595727769247	4.77539276320517	2.67663749477924	6.81673493600722	1.5351312711087	49.3062321561718	1.7962975041214	4.14674678717874	4.06583729285828	0.838155805902132	13.291256206078	5.85572568534128	5.98557277552623	8.58940330780548	1.62776609425906	2.31482127497107	6.53401063106645	0.570820491728794	6.47808704605423	2.86318225342033	5.48024205861312	4.16728721903528	1.1747619169838	1.60289856614177	15.7446627957324	0.60339641174695	0.577787568402549	6.01506920333439	1.52015697428157	3.93270969620352	0.755486823419261	1.614385867082	0.0568879989077504	2.64088464850739	1.55912448993152	2.64708383978309	0.829826841431691	1.73125953288505	1.21984794589172	0.587059750570846	1.0409581653756	2.6047726305406	0.691145023824816	18.3909515979152	0.440581560044719	33.0770255652039	10.6987045824691	4.12569736796155	3.2692241136292	0.418049381964318	6.63020744415382	26.2671460832419	4.40710923555627	4.10133997599842	7.00351889981635	2.38940970847191	4.92087422666228	14.7746447605957	6.44674745782223	11.9563409085869	7.30170081165409	2.85416741350452	22.0200973266378	4.28406341877087	1.52160692259473	14.570568236308	4.94038913862474	1.14024435048586	5.10608452322577	4.92975857877943	2.75010884800185	7.388251262817	9.0136264141195	3.79856842492462	17.4740339898833	2.12663664712417	7.67239964488692	9.36282706522156	5.24044359155554	6.11783693550933	5.42055828776073	3.6959681375934	2.73577188931526	3.55368366583612	2.04336974349858	3.37198365661903	1.78603133497325	2.04915095852933	1.76227874147635	1.36847103426504	10.3697075755864	12.8201004481862	4.2267250054375	5.51589530868231	10.1637118503546	10.488107697643	8.72461411367538	0.746084237586857	0.249853970740316	0	0	0.856905385103202	1.56085201999363	0.339167005833672	2.95513706868396	3.58305605676483	9.75027818541127	3.42706700177412	20.0656384472086	1.00758907679024	9.98282229986865	3.36394735395695	1.03211207315075	2.60246905680296	11.9054270815765	17.1606272527517	15.4867257860118	13.012899653668	12.3900244422385	7.86884540717294	27.5025727475672	34.4762559901862	5.75373993095512	16.8458265958966	14.0629859059295	8.26446280991735	14.4092982330874	4.52761319457489	13.5806563852376
ENSAMXG00000027459	0	0	0	0	0	0	0	0	0	0	0	0	0	0	0	0	0	0	0	0	0	0	0	0	0	0	0	0	0	0	0	0	0	0	0	0	0	0	0	0	0	0	0	0	0	0	0	0	0	0	0	0	0	0	0	0	0	0	0	0	0	0	0	0	0	0	0	0	0	0	0	0	0	0	0	0	0	0	0	0	0	0	0	0	0	0	0	0	0	0	0	0	0	0	0	0	0	0	0	0	0	0	0	0	0	0	0	0	0	0	0	0	0	0	0	0	0	0	0	0	0	0	0	0	0	0	0	0	0	0	0	0	0	0	0	0	0	0	0	0	0	0	0	0	0	0	0	0	0	0	0	0	0	0	0	0	0	0	0	0	0	0	0	0	0	0	0	0	0	0	0	0	0	0	0	0	0	0	0	0	0	0	0	0	0	0	0
kcnq5a	0.226039783001808	0.130644369198894	0	0	0	0	0	0	0	0	0	0	0	0	0	0.506408644300522	0.251996362435066	3.40020339821511	1.0788935168683	0	0.999343139776864	0.0404409897624176	0.0563734121264999	0	0	0	0	0	0	0.230001436616155	0	0.0404933712351288	0.124491452416877	0	0	0	0	0	0	0	0	0	0	0	0.101619819929679	0	0	0	0.0471231095020324	0.054019014693172	0	0	0	0	0	0	0	0	0.0507802773694281	0.0107731223525052	0.150232674360104	0	0	0.139518660620858	0	0.103992475051277	0.0937096619985527	0.0515490489200474	0	0.0810007551745483	0.17694291165269	0	0.145357288214431	0.0106422857798322	0.0349485124328557	0	0	0.101209208668387	0.0109723478493719	0.0238923506250239	0	0.0810911626850906	0.156406406406406	0	0	0.297883297248117	0.39885581435529	0.268064538747778	0.290720589160425	0.311971979930364	0.0809179330323186	0	0	0	0	0.272049416988384	0	0	0.0366876887122988	0	0	0	0	0	0	0.0881951966173744	0.0389632654333494	0	0	0.560439967182386	0	0	0.0430069370940686	0	0.126270194082749	0.262935191752701	0.0615369467828484	0.20460358056266	0.277500277500278	0.128262779914577	0.0308033144503821	0	0	0.18202999854376	0	0	0.0528571957143386	0.0728860023689353	0	0	0.0470500267783255	0.0595956188061451	0	0.166967207640419	0.0860653628466801	0.196467177002329	0.0280598182226532	0	0.0558207038990762	0	0	0	0	0.047678986916886	0	0	0.187783849934955	0	0.744047619047619	0	0	0	0	0.151171579743008	0	0	0	0	0	0	0	0	0	0	0	0	0.0543348329747234	0.0594940624925632	0	0.19122100365366	0	0	0	0.111368496079829	0	0	0	0	0	0	0	0	0	0	0	0	0
ddx43	0	0	0	0	0	0	0	0	0	0	0	0	0	0	0	0	0	0	0	0	0	0	0	0	0	0	0	0	0	0	0	0	0	0	0	0	0	0	0	0	0	0	0	0	0	0	0	0	0	0	0	0	0	0	0	0	0	0	0	0	0	0	0	0	0	0	0	0	0	0	0	0	0	0	0	0	0	0	0	0	0	0	0	0	0	0	0	0	0	0	0	0	0	0	0	0	0	0	0	0	0	0	0	0	0	0	0	0	0	0	0	0	0	0	0	0	0	0	0	0	0	0	0	0	0	0	0	0	0	0	0	0	0	0	0	0	0	0	0	0	0	0	0	0	0	0	0	0	0	0	0	0	0	0	0	0	0	0	0	0	0	0	0	0	0	0	0	0	0	0	0	0	0	0	0	0	0	0	0	0	0	0	0	0	0	0	0
mb21d1	0	0.0607348921955664	0	0	0	0	0	0	0	0	0	0	0	0	0	0	0	0.530370679624411	0.0487900078064013	0	0.266581360631265	0	0	0	0	0	0	0.0154052584309128	0.234236097612227	0.0156883929850611	0.090393028889612	0	0.0306431694843061	0.852154134687262	0	0	0.354346076372079	0	0.182268883056285	0	0.530335171828596	0	0	0	0	0	0	0	0	0.053812963003061	0	0	0	0.23296447291788	0.133761369716426	0	0	0	0.033811994023512	0	0	0.0222037684235768	0	0	0	0	0	0	0	0.0633737657959111	0	0	0.104980263710422	0.0605541153981614	0.0115375385353787	0	0	0	0	0	0.0106497406788145	0	0	0	0	0	0	0.015514122505717	0	0	0	0	0	0	0	0	0	0	0.0206539452133449	0	0.0236889358456239	0.0649026136282508	0	0	0	0.00713678577724236	0.0448603375411635	0	0	0	0	0.0411494510348109	0	0	0.0513663447709061	0	0	0	0	0.00948448054448506	0.0222107713356669	0	0	0	0	0	0	0.0169359597215564	0	0	0	0	0	0.0684673581869844	0.0497344182067758	0	0	0	0	0	0	0	0	0	0	0	0.184663270886343	0	0	0.613421666053245	0	0	0	0	0	0	0	0	0	0	0.0703975608587068	0.140165956492487	0	0.178393035535893	0	0	0	0.131166532616985	0	0.1476077217944	1.55630152440551	0	0	0.279975519834302	0	0	0	0	0	0.00813759700015624	0	0.0713307464049304	0.035445532622296	0	0.32916392363397	0	0
eef1a1a	0.17061548367745	0.0801988932552731	0	0.0648470582132041	1.73140255704021	0	0	0.049010958850399	7.68476070366049	0	1.89816220329219	4.74773714545935	6.00839877101409	6.60713464647666	2.69810768523017	0.0799395490792103	0.0200245221820725	0.73343702650918	0.540904849456758	0	4.90467476783936	1.76841796205729	3.0730169216775	2.85960682300299	1.84242770858942	5.26150597113159	1.93083354631095	2.51026474651763	0.572384601963634	0.702681852882894	0.643665534008439	2.63354901700827	7.37754360495478	1.74067259787903	11.5515350301082	13.1382073559527	13.5381117560101	2.57455884189925	2.70906183278576	14.3506166377813	3.47554294744277	4.41958753354509	4.94122099162888	4.48122389079919	5.72708493355327	2.28245158885502	3.85423453336889	0	8.94175086566548	12.5515000139774	11.3313173710049	8.4323510726565	12.8613957878411	7.42243265663251	11.4626456691854	8.7899461329536	5.35359076675331	4.66201214018222	10.8280251991402	11.4464349202967	13.7254694382429	12.6388421836058	9.28777998989301	19.0689623770899	11.1026585831661	12.2385945836111	12.681835108459	12.0695936195334	11.5617060524442	11.4641620107976	12.0518009558208	10.6324639222369	11.2742041045478	8.82208829190931	9.89395817367279	6.47702739103847	9.57338172299082	9.18684557421753	9.15435154145292	9.248163118849	7.30781788410065	7.99674424526049	8.26628536413381	4.35629611514761	6.92318015331469	13.4817539915568	14.7860051675515	14.4176899685103	9.44849131942783	14.5305130673304	14.7027313207592	7.56417200689977	13.460471100582	13.2133842330854	13.8104742099916	12.8215523840358	12.1338265397261	7.49182255990775	10.0191628084288	12.06875489633	7.13293966435518	10.8293511581877	6.9341454591954	17.0087187522725	11.4708181631284	11.304506403517	10.5337746685772	10.8941866482254	9.30872451120853	9.95253034269835	9.52482513051846	10.5796569617928	13.8405453285102	11.7877723513302	13.7638945247969	9.33026405004529	8.81053410973771	10.8755831119693	12.8662303067206	12.3448906003074	15.9619298124512	11.258201942525	9.89144668941037	11.7396523296243	8.23110029581388	13.8499167090924	12.1251063295644	11.6220088675305	9.46950813886661	23.8678558661749	13.1038273354647	15.8936733930535	12.6041061253558	14.3527873092875	13.9852110110179	17.1030641951698	10.1363214454379	10.4910238296856	9.52624073640298	9.14949308940967	11.3805875701187	3.72862540631094	5.15672697093667	9.07889382411332	9.24068845566656	2.51184613357089	9.68425620881207	8.70603930866303	12.7186750416563	12.2588662517569	12.9825785233039	13.775864345856	16.8544929848059	7.87791491415885	6.73912103078897	11.4928935974607	0.0661765192474406	0.35915940956179	0.109217999126256	3.15069372147742	0.382673420587659	0.338876921155402	0	0.794640305141877	0	0.0579380989350977	0.411597752805509	0.427369991036893	0.230257988783608	5.24202710283303	0.231805597457842	0.451223885736501	0.131472772595277	0.594107573386528	0.794777614800472	3.62852240838684	0.610974263606358	0.425948800954125	1.24640034990969	0.2398560041482	6.63129973474801	0.262634238423415	4.7311516895964	0	0	0	0.569177318380095
slc17a5	0	0.232635502085499	0	0	0	0.434782608695652	0	0	0.0719631548647093	0.170998632010944	0	0.209145078702458	0.505411581961357	1.01329935609847	0	0.0848505260906446	0.0755270262250507	0	0	0	0	0.256407254034219	0.2290685116735	0.2018970130828	0	0	0.27189975856248	0.167585818861281	0.0721256031287492	0.0803940621662736	0.193710090115678	0.163786203420982	0.0654197659280775	0	0.559105004990579	0.130106687483737	0.576319399296506	0.855041653415663	1.05485232067511	0	0	0	0.272869049572875	0.309992536862876	0.645867291269009	0.374111485222596	0.328407224958949	0	0.204868260010005	0.182569289311824	0	0	0.728150515084804	0	0	1.09826745657071	1.1513296332751	0	0.360297861233421	0.280709537685615	0.42624848896701	0.0949040759458777	0.715245396453611	0.9798503019013	0.353337917366518	0.21983421512933	0.107040787941073	0.161740567070784	0.485516625614548	0.131194143853167	0.541550375463472	0	0	0.420393254562835	0.277643609290505	0.340682642261222	0.128841873180393	0.251183052369117	0.220457866127636	0.261539580431598	0.47474404443948	0.281099461725176	0.257472236057605	0.325082545645777	0.0802774107458256	0.0955440886407304	0.26859703185423	0.275284162967683	0.0952425509876311	0.0499922512010638	0.255839957310985	0	1.27136697059793	0	0.379903076926634	0.239041771754312	0.16820857863751	0	0.12589236972303	0.512557662737058	0.239765846215206	0.242605515798997	0.16512177866031	0.578816423246973	0.327927271271559	0.288599787467067	0.341585085620804	0.326797385620915	0.169284374857131	0	0	0.278573854847767	0.297922017813223	0.12243648607285	0.164214599891529	0.195595509125871	0	0.198306977676887	0.224335965541996	0.268461549396255	0.239069978682462	0.291323734503345	0.334471180706341	0.172105190692551	0.759878419452887	0	0.17357437460439	0.245294480884742	0.778119817450884	0	0.198441576730321	0.0675675675675676	0.314782170737849	0.0619636273507451	0.29114898372763	0.505271130231793	0.193474224207935	0.219506137897935	0.311952290066645	0.102421238067926	0	0.474444545555799	0.414272041236461	0.40512728097308	0.0422539972281378	0	0.0954364431098408	0.0485625485625486	0	0.569853007032591	0.192890071947997	0.197519193934965	0.833472245374229	0.442343254562482	0.924225286831519	0.724427702115329	0.379270283225058	1.05559137747614	0.736782663596072	0.557103064066852	0.050668432887169	0.246944067168786	0	0	0.49660488542359	0.304970580207776	0.0945233189027733	0.234843410749284	0	0.116921338282273	0	0.275633225573144	0.279733739377544	0	0.273575321805945	0.134580445461274	0.240963855421687	0	0.425568133458167	0.0967281377124598	0	0.166957593247223	0.195343022347242	0	0	0	0.152093567963011
rin2	3.33880651655488	2.30664727804549	2.75694750771945	3.37785572854634	2.72077338045424	2.03430074605853	1.65453342157512	0	0.13550135501355	0.265957446808511	0	0.231083680627047	0	0.479792241926054	1.28811823255982	0.0797078223622892	0.0593995070989577	0.0929113336672115	0	0.056911309415407	0	0.248144899930726	0.21899332737734	0.339685967927561	0	0.0662699306816525	0.287432825138175	0.0829927464006267	0.168767183307394	0.2141641465822	0.39592209952948	0.312245906097395	0.308181277117	0	0.558892225558892	0.581350435659906	1.33716292070968	0.455678603113525	1.05459458691995	2.14086919289231	0.604156597390044	0	0.182650678436067	0.310775012126096	0.326786706316787	0.580670869710512	0.133809695850561	0	0.0493331122405088	0	0	0	0	0	0.258267083484566	0	0	0	0.0467961273677122	0.0139976036102619	0	0.0952480736077113	0	0	0	0	0	0.0236546422235364	0.0287369534231459	0	0	0	0.106550958024165	0.0392915019167059	0.0657446588779299	0.062523545889495	0	0.153554649849578	0.0100252938162985	0.0155872010374841	0.0784867749784161	0	0.0436551591667103	0.0308373576085012	0	0.153875149397213	0.0629702453170141	0.0489351706858754	0	0	0	0	0	0.204048318641854	0	0.0466631202695262	0	0	0	0.55005500550055	0.00718694391021495	0	0.102487368431841	0	0	0.0284811839058526	0.421961735933994	0.284090909090909	0	0	0	0.123676736129992	0	0	0	0.221513379408116	0.0603281853281853	0.10230179028133	0.338203463203463	0.00522086885699518	0.0179731014563604	0.0888476753780806	0.197647079113153	0	0.721761097076867	0	0.0300284068729018	0.0196405006272422	0.206385569520979	0	0.0466813169347763	0.0665601703940362	0	0.0381715812577536	0	0	0.0430189464567299	0.117786785286863	0	0	0.722961249277039	0.0456858821486984	0.0500200080032013	0.126839167935058	0.0989315393747526	0.431034482758621	0	0.164122763827343	0	0.110803324099723	0	0	0	0	0	0	2.18249384186761	2.47703656539562	2.14571262258551	0	0	0.183150183150183	0	0	0	0	0	0.0488959299027949	0.915655392013657	0	0.13873473917869	0	1.10119628897869	0.666551123867577	0.530184646197077	0.472385926931381	0.662904783691729	0.234076917675148	5.90141956918832	3.00706446975132	0	3.01519699987509	1.61603646243616	0	2.30456890474977	0.631852895398042	3.16834118578279
ENSAMXG00000004508	0.0497968289379332	0.0883239006697379	0	0	0	0	0	0	0	0	0	0.0623960303696787	0.0652886410822245	0.287251195886583	0	0.01383767028983	0	0.250769173909957	0	0	0.3663808895728	0.242796100719978	0.199804225794838	0.20623659462135	0	0	0.56047167333557	0.215264127721824	0.245507742313768	0.165296832018283	0.563621325776231	0.0992509855784383	0.14033277454278	0.0803522643268087	0	0.732944287016232	0.464146222078831	0.200694471188709	0.847767270057307	0	0	0	0.20086509110698	0.260696213801533	0.452093879155305	0	0	0	0.146260857660665	0.0472214064888868	0	0	0.159601634320735	0	0.226281746605774	0	0	0	0.267566954034897	0.289828694307349	0.370672260491135	0.134584067938038	0.197714421289889	0.148491328106439	0.0900300700433945	0.281214162472146	0.234073715934191	0.324567046025911	0.392933416011559	0.243465726522273	0.1799229188478	0.272773723287845	0.38002673116304	0.236688653218274	0.374268889619751	0.414281699597079	0.928671950899228	0.325409117948875	0.336579537397978	0.189871262274569	0.147480990431481	0.26545898684447	0	0.162326733290045	0.12727828123409	0.271231515908081	0.168755230952648	0.308500113147214	0.296492590403517	0.413663665429576	0.0865171650055371	0.183931724543849	0	0	0.18450114386909	0.165542073259717	0.250991916196338	0	0.193303495792655	0	0.160758912739051	0.255549033085213	0.0304566981893493	0.191293966787741	0.222578347578348	0.243946851361744	0.406468101556826	0.614439324116744	0	0.745424033095266	0.431113440985538	0.391593112703661	0.185910883333702	0.115704890569214	0.232128616063967	0.514352208374058	0.0990821672998329	0.0772570651586088	0.130296554959087	0.269258134379162	0.290537994405058	0.240378424476398	0.593621981126732	0.565954878380401	0	0.209485503603151	0.152201032694195	0.195533156961269	0.122514487338128	0	0.247216796698646	0.118669796026141	0.312910695287565	0.269917835122917	0.136204364377212	0.168862463585735	0.0696404413211378	0.261129743999137	0.217682202951887	0.1347200517325	0	0.261986692822169	0.25480971169314	0.0739557448822624	0.184620408403709	0	0.178120168512141	0.433994604263982	1.99829931972789	0.828656795486224	0.108032193593691	0.295294474054186	0	0	1.36302104216914	0	0.0854389034348766	0	0.117771758332352	0	0	0	0	0	0	0	0	0.0563044041304911	0	0.436220487830912	0	0	0	0.111368496079829	0.143191521500881	0.288751947934226	0	0	0	0.0154166820833488	0	0.166549672798098	0.295564481724326	0	0	0	0
slc24a3	0.164733790195045	0.1198655740933	0	0	0.768049155145929	0.197433366238894	0	0.117057639181533	0.261355949825668	0	0	0.013115614138632	0	0.10101826410215	0	0.0216588725709823	0	0.0549465644660568	0	0	1.60733777639252	0.0926882846117749	0.339222571946459	0.180499009078642	0	0.220196600016381	0.06023660940173	0.0670572752952616	0.0806136892373429	0.114992062420328	0	0.0650329601441377	0.802557579930099	0	0.838312064584616	0.413665264304154	0	0.746694504414225	0	0	0	0	0.929250158985278	0.396309782918026	1.24946866129047	0.312812812812813	0.928770173790893	0	0.420372327432961	1.39366161559825	2.12044105173876	0	0.561186909321784	0	1.30619511447017	0	0	0	1.13349210684761	0.572438467831515	0.359444342238473	4.75307565868547	0.841498054286273	0.443224268974986	2.77826156378814	1.25118092326598	0.611922985415487	3.8273401543034	0.839593857851415	0.721725130305507	0.0561507535431125	2.23204186942941	0.551048098010433	0.703742154006064	1.15264441395836	0.417462493458178	0.743844441605577	0.767194619903694	0.689592105782088	1.12987806223933	0.519082861212347	1.62155758149406	0	0.173285140883153	0.794472581584966	0.945089872628176	0.747385455486789	0.340520561734422	0.0864401358838936	4.18705438730916	1.01634818973966	1.84391442640799	0.747502606990306	1.0269517656604	0.168563000421408	0.129352627775834	1.18808189081387	0	0	0	0.721184623892205	0.495870313130462	0.395244568455121	0.510959262246254	1.25871495650899	0.617113295612983	0.418366734326251	2.02365875103759	0.169266169453491	0	2.21679334988019	0.960762223492756	1.86136827832119	0.242829080587258	0.580382427909061	0.56524469703965	0.262880924137054	0.451415133954817	0.900742891948922	0.820919781091019	0.849507395501372	0.658605317825522	0.328200458535009	0.802888163883906	0	0.130910614232602	0.233513166873674	0.628863492361615	0.631007603132303	0	0.852964789111175	1.20674028755248	0	0.446855041316727	0.64540202060189	0.702992016657285	0.958462835646321	0.0975726178788859	0.379839379435823	0.403063599898829	0	0.167244224131052	0.104427736006683	0.216175532163372	0.0443026758816233	0	0	0.395428067747653	0.744047619047619	0.736565960976681	0	0	0	0.808669899151976	0	0	0	0	0	0.613120784794604	0.0183200238677518	0	0	0	0	0.0759509053347916	0.149557938664118	0.0477363426323729	0.269621590014081	0.632619779999345	0	0	0.196393389020758	0	0.225926896504049	0.835487020390583	0	0	0.410407945497825	0.780608069003069	0	0.446280100087021	0.590851284859929	0	0.294594196494329	0.433162955904011	0.777383327718898
soul2	0	0	0	0	0	0	0	0	0	0	0	0	0	0	0	0	0	0	0	0	0	0	0	0	0	0	0	0	0	0	0	0	0	0	0	0	0	0	0	0	0	0	0	0	0	0	0	0	0	0	0	0	0	0	0	0	0	0	0	0	0	0	0	0	0	0	0	0	0	0	0	0	0	0	0	0	0	0	0	0	0	0	0	0	0	0	0	0	0	0	0	0	0	0	0	0	0	0	0	0	0	0	0	0	0	0	0	0	0	0	0	0	0	0	0	0	0	0	0	0	0	0	0	0	0	0	0	0	0	0	0	0	0	0	0	0	0	0	0	0	0	0	0	0	0	0	0	0	0	0	0	0	0	0	0	0	0	0	0	0	0	0	0	0	0	0	0	0	0	0	0	0	0	0	0	0	0	0	0	0	0	0	0	0	0	0	0
ccdc85a	0	0	0	0	0	0	0	0	0.799316074758123	0	0	0.0227694479547343	0	0.667509083316595	0	0	0	0	0	0	0	0.247870795752467	0.02355741742837	0.405494080422684	0	0.537215645179201	0.0314836678473042	0.922381745590389	0.07406647866869	0	0.0849127097343931	0.0845739432528162	0.422711394245225	0.346097457081439	0.657882868896762	0.766282182805863	1.09758532758696	0	0	0.431331953071083	0	0	0	0.0440400588375186	0.316541812110162	0	0	0	3.24132858295478	7.64652189202272	7.02157785625351	0.669612963706977	7.21634593452737	2.84765215772393	1.90309481495648	0.582089391723307	2.76844868247797	3.09964954701797	0.742574310114326	0.811234388956129	0.714605307880469	1.78924451996788	1.15560085030066	0.0744817929257193	0.462733064935511	0.931879300052646	0.455548023125935	0.950516196446345	0.701728257429302	0.632549860614782	0.13741467203322	0.271301906178715	0.343468004929367	0.679358584496016	0.360141347458022	0.205098588286207	0.51327642604001	0.830700045000416	0.638561440383855	0.262412358272226	0.18115363380176	0.741477047592321	2.4630005908668	0.143785439992144	1.09727847761469	0.424316960515578	0.445206156644959	0.436180085413417	0.152474196252232	0.402232812732967	0.131835680008437	1.04307404456865	0.291020628685803	0.226695683714182	0.217523515552593	0.165548700810159	1.10264558495177	0.612878425289278	0.0975720623423621	0	0.570915088863634	0.847220088535252	0.891606000934831	2.13794834477821	1.05086516271155	0.830566885254566	0.819367070673049	0.539355929558991	0.896813726771577	0.607934460668955	1.12375898366066	1.42047109408092	1.09683759061774	1.93291623680931	0.988998747570903	0.784600772145839	1.43724956932924	0.739735136060559	0.54800749898582	0.978721397935619	0.815038703412589	0.631619447132579	1.09978851291771	1.24024520049021	0	0.228529640294346	0.519687053965315	1.2632230052231	0.48278379166671	1.03691414350892	0.663165205037056	0.56428055015453	0.627692866025414	0.983194173959369	1.37971223570907	1.08293738090621	0.548350861570451	1.0943309357844	0.4950635926399	0.995284764682532	0.722961249277039	0.117343999352024	0.69374185106209	0.445532766041305	0.52295842736753	0.924672909320174	0.335102614778015	0.128008192524322	1.5615062906097	0.2854197036813	0.150536663204323	0.73859945282668	0.833472245374229	1.21366964945319	0.25987525987526	0.361768323565589	0	0	0	0	0.00675576165132433	0	0	0	0	0	0	0	0	0.625343815880795	0.285714285714286	0	0	0	0	0	0	0	0	0.0221195873369786	0	0.045962641564936	0.544937269326698	0	0	0	0
vrk2	0	0	0	0	0	0	0	0	0	0	0	0.135677078604586	0.0796863545086539	0	0.8282673390848	0.0407930121735108	0.0213463574575634	0.0983864620228257	0.228510492440111	0.138182622153438	0	0.0166684529267541	0.00354132728946809	0.417468941846648	0	0	0.167322759273293	0.208453032434849	0.188097533825243	0.227968816265405	0	0.268425440083251	0.0306431694843061	0	0	0	0.1069267124313	0	0	0	0	0	0	0.0386664707565482	0	0	0	0	0.0138802715536327	0	0	0	0	0	0	0	0.608087564609304	0	0.019416387871772	0.00776078166592939	0	0	0	0	0	0.0809405693219106	0	0.0402431301781468	0.0307298965017086	0	0	0	0	0.0121677892757298	0.0270817761312058	0	0	0	0	0	0.0225817742500028	0	0	0.125019915868511	0	0	0.0340629619789218	0	0	0	0	0	0	0	0.124610591900312	0.0286734240369314	0.0402081172147033	0	0.0634814990635482	0	0.0580130999247471	0.0960657756694863	0	0	0	0.0297036095035386	0.0117508260830736	0	0	0	0	0.0567705121989312	0.0771855076490838	0	0.0356836996859834	0	0	0	0.544425087108014	0	0.0320795573021092	0	0.117522623104948	0	0	0	0	0	0.324201653428433	0	0.12133930478566	0.0599232981783317	0	0	0.12836832079128	0.0274267158153414	0.0246488412146196	0.169548839306674	0.0472110096074404	0	0	0	0.0946073793755913	0	0	0	0	0	0	0	0	0	0	0.360282461449777	0	0	0	0	0	0	0.00989055116085399	0	0	0	0.0878580214373572	0	0.0374108686055473	0	0	0	0.102627257799672	0	0.115748778850383	0	0.136396505059891	0	0	0	0	0.112850116012213	0	0.071349802748894	0	0	0	0	0
fancl	0	0	0	0	0	0	0	0	0.13550135501355	0	0	0.0285009904094167	0	0	0	0.0192391529614122	0.0460878548737076	0.026115797445875	0	0.437062937062937	0	0.0997155704161977	0.128244908853461	0.0146892920936354	0	0	0.0314836678473042	0.0862429972887131	0.103495124608804	0.147636582227068	0.104244850304395	0.154233397671004	0.172990417119158	0	0	0.0927755666267732	0	0	0	0	0.530335171828596	0	0.0245741907104644	0	0	0	0	0	0	0	0	0	0	0	0	0	0	0	0.0588370025644264	0.0545113393947204	0	0	0	0	0.0681282446076494	0.0864826244374317	0.0449584744839749	0.0436052849605372	0.146269898730878	0.0190516834067458	0.0767130013194636	0.0676773145641581	0.18984337921215	0.0844451829633238	0.0873900559197565	0	0	0.0141645065794133	0.13280872526299	0.047418534956944	0.112201963534362	0	0	0.0456967381668296	0.0240584717096431	0.0720550495234834	0.121767675856641	0.218593150899111	0.145074091230662	0.155166260648285	0.0839560070523046	0	0.0709058936978842	0	0	0	0.13401232913428	0.119632966060128	0.0634303864780618	0	0.0167196680142719	0.0909372162173049	0	0.359969659607684	0.135899108501848	0.142329134087805	0.0593998531436867	0	0	0	0	0	0.13532848963809	0	0.196088317123525	0	0.0611471199706494	0	0	0.0611931451550205	0.0698962785734454	0	0.0799786336150313	0.206372791811128	0	0	0.035822649228201	0.0932472981734032	0	0	0.173092459314923	0.230684288213809	0	0.237278921165627	0	0.135751094798212	0.084358420490918	0.15268479961529	0	0.2850302132026	0	0	0.0725900116144019	0.0847917514584181	0.264621784888434	0	0.201710011907003	0	0	0.117115217951421	0	0.17074772405834	0	0	0	0	0.110427686429542	0	0	0.204373594931535	0.0133450770010943	0	0	0	0	0	0.0948723622367053	0	0	0.0235363342159459	0.062142679592344	0	0	0	0.0793310803306519	0.119932837610938	0.240963855421687	0	0	0	0	0.0370963912630579	0	0	0	0	0
bcl11aa	0.136371998493953	0.132876239070929	0	0	1.27484492473388	0	0	0	1.36079852592447	0	0	0.0373809875012914	0.0592473220210447	1.32225383092106	0	0.00738222581490545	0	0.271370420624152	0.507356671740233	0	0.811599891261306	0.520602885649646	0.259742964543191	0.33205823924801	0	0.231616975468569	0.137551802020704	0.218139321656556	0.647419389497538	0.142231946426187	1.16200704628975	0.163985894281311	1.20955618366719	0	0.62952945184895	0.558259523558103	0.26079765402405	0.147833141001842	0.786577706276551	1.42019541528209	0	0	0	0	0.390843739379397	0	0	0	0.403099344623149	0.122173707165263	0	1.26214817619589	0	2.06248087670732	1.71322029238779	0.440761636107193	0.543242068665797	1.02813566388837	1.57055142849405	1.6718454256604	0.0920355482583132	0.572912938478214	1.07921039711879	3.11807533279915	0.15896758591086	2.10733435643299	0.391802566103818	3.67418271010799	0.377148032372358	1.51413654870651	0.411171528854507	0.846958829753415	0.140455356265011	1.16143054916292	1.35186208229987	0.181544380454861	1.24652879990842	0.43763631078258	2.92331376784337	0.804671100456477	0	1.21828629476602	1.48550919882346	0.150738329240289	0	2.98196303653987	0.492559623523834	5.45775090637927	0.379805400560279	0.868129823297268	4.54344275960999	0.469571750563486	1.61215833396153	0.523466813818646	2.44326615870948	3.86097275549788	1.56343728623415	3.19149094250514	2.32041535549005	1.83338726603785	3.38282484400578	1.33470306934424	1.60532177505522	4.23264649893935	4.59706365645449	2.34953087052143	0.561082724356421	0	0.079172802558865	0	0.400849801579348	0.152219173760814	1.61511186949908	7.3467003851241	4.53027001320384	0.716461397475249	0.0370030490512418	0.355408345639579	1.9972005278231	0.820111033416794	0.242994769915008	1.29370379187121	0.649094774026607	1.27552823898853	0	2.44551322279106	6.12671199350374	5.74075641836207	2.87264810351587	6.45753706195161	1.29763681926939	2.79113551844526	0.314782170737849	2.11515215540375	2.07849600501334	0.484660533586853	3.24526840654058	0.933409603585857	5.2698977851432	3.70821691578045	4.71971032637766	2.11228088893327	5.80739435466085	2.51978718324514	4.87341030412916	0.357820999446264	0.478717767311298	0.921842299382621	3.79216111984996	3.3037039824646	2.53860955675665	0.381433318579993	0	1.91504261437917	0.509424350483953	0	0	0	0.121839780688395	0.750187546886722	0.0572716608508965	0.829266935350325	3.1675641431739	0	0	0	0.0583233513723469	0.579391858675173	0.140268192784604	0.88102853975738	0.117702448210923	0.0956937799043062	0	0	0	1.70051877535303	0	0	0	0.115747362474192	0	0.0556445868945869	0.634195557683941	0	0	0	0
papolg	0.091010044052102	0.0750484953279488	0	0	0.138504155124654	0	0	0	0.158730158730159	0	0	0.281480185975974	0.735369316508562	1.30285802371393	0	0.0682386583960538	0.0552086856234546	0.956387745065027	0.746873785401585	0.490242831304103	0.582139946443125	0.540568290956814	0.399282950239243	0.101802559015203	0.309252845126175	2.7154127233226	0.104538277812034	0.328376438961527	1.29680672852389	0.310552686591312	0.817692247025149	0.496567257665037	0.053521949714659	0.984233839647685	0.39376406300225	0.506908038859778	0.70730608694419	0.404040404040404	0.32100667693888	0.552791597567717	1.27063042346184	0.447227191413238	0.547386749370285	0.3401709290629	0.222305555079211	1.05806230730427	0.119029197862236	0	0.503217126661056	0.725607673772855	0	0	0.417838631430383	0.35153920464255	0.437315995074316	0	0	0.473484848484848	0.430327287014659	0.514040720803641	0.392736462992949	0.476761795963657	0.445000900784221	0.152232967936091	0.158533383375412	0.292984920807422	0.210407805500304	0.401717476981441	0.250998100343659	0.492964881164062	0.359282507480231	0.645773809618517	0.203585427002999	0.388321535278435	0.39825658545068	0.109003170696806	0	0.28640488311265	0.34762028801887	0.355637013792875	0.535696025056486	0.0315465374520493	0.174046226677806	0.0871805704302834	0.0961903056767584	0.596623426654703	0.550915504013612	0.428534701866754	0.81293635227248	0.470831075693037	0.342673294244815	0.318714941356451	0.125476811885164	0	0.146597832211607	0.348039092691739	0.64962160357647	0.389081249732832	0.346678481001701	0	0.155973032093885	0.415423224350767	0.311892246944235	0.40230586181214	0.896977960524164	0.28121805205489	0.319000475748304	0.378606790916223	0.258469933120988	0	0.165818230056212	0.221022372396656	0.238778975572129	0.768180031329079	0.31469668898259	0.368529698737383	0.364354768248573	0	0.207520544533909	0.473744170036029	0.39616506973644	0.283496761006805	0.368582035927118	0.387416705408337	0	0.324296277078739	0.16802351496778	0.36295012857317	0.564494442475652	0	0.471091086121499	0.510284392633551	0.804605172874549	0.517102522226899	0.334552853363044	0.607684461555633	0.386318610813567	0.43018622808297	0.454956266012794	0.157262376549034	1.06231586233343	0.720230347997463	0.448057519418419	1.15998282045348	0.235514369892356	0.223613595706619	0.491211849952096	1.08582032253771	0.90973624026091	0.432114769682828	0	0.442573705444293	0	0.414284530615627	0	0.983671060397403	0.116045629141378	0.112728133560293	0.100852201099289	0.407331975560081	0.102617204664325	0.190121297387733	0	0	0.115021854152289	0.272602598479235	0.166944487372756	0.288024537730481	0.168690958164642	0.285309297783597	0.254226229343229	0.358210917217128	0.0684312813073112	0.832333853002455	0.248192312655354	0.678235924181688	0.776756176794921	0.212974400477063	0	0.243983890916635	0	0.16561640479439	0.320147665754658	0	0.524341250147702	0.0570658997009747	0
rel	0	0.383310417555951	3.51617440225035	0.202154972001536	0	1.44224664424719	0	0.0205946923358912	0	3.24226514928292	0	0	0.159294934321217	0	0.758090618752644	0.115808419410838	0.0740810929057263	1.46107835294725	0.813728541257428	0	0.266581360631265	0.0686896702146205	0.0655141415149962	0.0982518250951202	0	0	0	0.0559486362421921	0.0761185786579315	0.030384434639725	0.0448390278898753	0	0	3.28395082630057	0.10673497705198	0	0	0	0	0	0	0	0.0716409548429056	0	0	2.97853772157637	0	0	0.015398900826459	0	0	0	0	0	0	0	0	2.26050781769891	0.0320061829215743	0.00660997948262369	0	0	0	0.274597028860148	0	0.0457179003146437	0.0525638891933887	0	0.0223899979401202	0	0	0	0.0449321075854384	0.0275237626829953	0.0758887946228426	0	0	0	0	0.547838451088246	0	0.0510573987276496	0	0	0	0.0881498926553231	0.082265028259721	0.0627548123777267	0.052031302031302	0.0672309585117755	0	0.411184210526316	0	0	0	0.0324293122067174	0	0	0	0.759608254176587	0	0.0372705994603217	0.0791107946679324	0.124802416186078	0	0.025349052120351	0	0	0	0	0	0	0.0189377081964295	0	0.032322709936001	0	0	0	0	0.0240084002398727	0.084542285394525	0	0	0.0952272121281377	0	0	0.0598571470135335	0.0370767975110557	0	0	0.0367725275848132	0.0381795968234575	0	0.0845058520302531	0	0.0789592341598888	0.00990217639935081	0	0.179649877856193	0	0	0.0376391236106458	0	0.0402926860716243	0.0375832468918655	0.805317625013871	0	0.103551827689759	0	0	0	0	0	0	0	0	0.0411226482985504	0	0.399276830807638	1.33432653067092	7.02857987899687	5.49698346847736	1.17757889778615	7.4538117911413	4.95853392149327	14.9045829129699	12.4170831592262	5.70377313998078	6.64059517869326	2.64200558573014	8.46206609598288	12.0224746524048	2.09689350946232	3.42920226114854	2.72263940311062	1.29531163595238	5.04831707611318	3.48711527997333	2.8386214638116	2.54141761255323	0	1.95879371182901	1.94567022164039	0	5.06093858247351	0.555880205617972	2.81520869811069
pdlim1	7.24767644168285	8.87379263055281	19.0672259144977	2.37926510847687	6.48892543141459	6.24226353895689	1.65453342157512	0	0.269687162891046	1.17213745299562	0	0.15598412772385	0.178936571011649	1.38355337649381	0	0.67605841540394	0.207103177667219	4.75387005536123	9.47645215556229	1.91237884030888	1.64846538896818	3.90016833573554	1.45522727270446	2.81342818981302	1.8322917885278	1.99070638074412	8.74855708767849	4.05461028628578	5.38438559753583	10.6192430418355	1.41302913433772	2.35518087728276	2.32375089301883	0.554869797210268	0	0.162794862194149	0	0.0834794223223975	0.534264209350329	0	0	0	0	0.061248989391675	0.286998011228312	0	0	0	0.00792488477217541	0	0	0	0	0.580362842849349	0	0.659282700421941	1.14298777003086	1.37025895836401	0.0479915587560329	0.0525467767868616	0	0	0	0	0	0.0466113683720818	0	0.119762884672185	0	0	0	0	0	0.0256456216621307	0	0.0929757876911733	0	0.0583844470064053	0.0395411643291248	0.0529184144981183	0.0554738856683216	0	0	0	0	0	0.0547162790644742	0	0.0499143968094718	0	0	0	0	0	0	0.0324884178790261	0	0	0.164144999704046	0	0	0	0	0.10892532182545	0	0.0144402749647196	0.0590965981767981	0	0	0	0	0.0331180659049512	0	0	0.0576961332575801	0	0	0	0	0.0213805687238156	0.0103826418839927	0	0	0	0	0	0	0.0461426053234115	0	0	0.0496213111303043	0.0813425802488719	0	0.109595046303907	0.0437721049129811	0.0473214934223124	0.0553726839863893	0.0342017148739838	0	0	0	0.259497909949119	0.435823451580527	0.622308567590055	0.0240590505336297	1.54895531687807	0.0446070122223213	0	0	0.117115217951421	0.359679884902437	1.01219574399753	0	0	0	0	7.98911443545914	6.11266621369466	12.5764372056319	3.85944170706842	1.78658546579013	0.884403598065482	0	0.380281465996779	1.38245472451067	2.33953422245507	0.413320715272492	0.129146511957536	2.02012256289339	1.02007724436682	2.02991640937202	1.57396517357286	0.0795772854596384	0.395976874950503	0.167394868096454	0.368540963132832	1.33708673553795	0.303683683075708	0	0.0991393501580473	0	0.0360937860937861	0.04665789498241	0	1.29783339042962	1.5478145994297	0
sgpl1	0	0	0	0	0	0	0	0	0	0	0	0.0232815319248007	0	0	0	0.0160977455107412	0	0	0	0.304136253041363	0	0.0547799259115712	0.0610771365272587	0	0	0	0.0346043511511137	0	0.0256870647647964	0	0	0	0.0421652709961967	0	0	0.0575208513085994	0	0	0.093506882106523	0	0	0	0	0.0425613415334851	0	0	0	0	0.0214074380057721	0	0	0	0	0	0	0	0	0	0.0111594435777223	0.0057748857150117	0	0	0	0	0	0.0239419363117015	0	0.0159925794431384	0.0211489818880119	0	0	0	0	0.0354889888225256	0.0159816913743615	0	0	0.0247030691093061	0	0.0151206324053297	0	0	0	0	0	0.0216514420943007	0	0	0	0.0398250882125704	0	0	0	0	0.115240564678767	0	0	0	0.0167178791029855	0	0	0.0837163355685595	0	0	0.0617970584600173	0.0188596334064458	0	0	0	0	0	0	0	0	0	0	0.125824148170517	0	0	0	0	0	0	0.124229775392566	0	0	0.0276726218148812	0.0117693894718068	0	0	0.00979504840712923	0	0	0	0.0443705571563348	0	0.0230991425552921	0	0	0	0	0	0	0	0	0	0.107584722969338	0	0	0	0	0	0	0	0	0	0	0	0	0	0.0121639407275496	0	0	0	0	0	0	0	0	0	0	0	0	0.0595691955775829	0.0571951498512926	0	0	0	0	0.0134669252316311	0	0.0275039605703221	0	0	0	0	0
pcbd1	0.199623946678043	0.0313756988936928	0	0.0898932966568683	1.37459809826433	0	0	0.0620201193267096	1.30033107905308	0	4.08848256542541	2.47334155599045	3.07056131628279	2.65183931628967	3.25637672974985	0.732283365435177	0.549745145893652	0.426361575475376	1.41198623285467	5.33308427155374	1.93650623544388	1.32244545911987	1.20116640791438	1.60386166932166	0.223294033583423	0.930638070824883	2.7770788010796	0.974153223537884	0.946470476351801	1.72463346394074	1.68793665693076	1.66307728207652	1.97055772380713	0.383546994091149	0.391776244354921	0.318723689171261	0.644830403191099	0.214696867843042	0.352552169836582	1.44048700862731	1.21450815989004	0	0.14375400042077	0.0479515114316403	2.3071386515648	0	0	0	3.57390681690923	4.48749462541885	3.38306731436503	5.56103718348652	3.44691676767134	1.02997801953307	3.49406068821954	3.21770066411334	1.55672134301464	0.607831745788537	2.09477904623701	2.40974108063995	2.66804770234735	2.8376729807738	2.10673587636674	0.336601698568244	3.68784108511287	1.81910885126683	1.95469410475185	2.09306586856548	2.33139800119377	3.32949312466899	2.34324814170061	2.28945920256992	3.34116545162959	2.37044570952114	2.06497085303699	3.21442903423132	1.56006426899993	3.46814116527464	3.04433474493896	3.6836456533305	4.61967775278921	6.00888276395615	1.31878473316612	2.36046319715789	2.48826922680357	1.82396674031075	1.14714206666273	2.10915088072172	0.989132686737512	0.256889701648924	0.526678279396322	2.76123772527253	1.80327049635125	5.05145869087758	2.00848704794311	2.45970704369463	2.77710707648006	1.95660112564632	2.55524093828956	0.958587992799502	1.57236825780514	2.34892485823388	0.811799052144778	2.36509693477773	1.17333686801173	2.71765752271366	4.03211584943356	3.96949600078981	0.733629585914451	5.00783123129351	2.8279229893667	1.76678669963569	1.84521831253367	0.987990449574316	1.87876141139261	2.4071764778034	3.33104887717898	2.36571602468154	3.15265903626281	1.46101469561632	1.40101620803294	2.083599407576	0.833002697067645	0.379963435529407	2.01409869083585	1.81814855769934	0.625901231728437	0.575709580767137	2.30035819500374	0	0.845457507660493	0.306980986060984	0.903327838312358	1.39655037740331	0.745367862143446	0.640984000997791	0.701132998810924	2.35652164919374	0.868700391134471	0.418413773347119	0	2.36976321954566	1.11384098980534	2.1452728537249	0.724060704665109	0.829239549424569	0.85201999269087	0.570751376622223	0.352907961603614	0.923887327489106	0.108032193593691	0.303139288982721	0	3.09333236889977	2.70196366511972	2.63686370128767	0.87504079948	0.508137706046368	0.111650756433875	0	0.0778476941517969	0	0	0	0	0.0524843465436434	0.0960388971452119	0.0511749774830099	0	1.02009233637897	0	0	0	0	0	0.614948944987922	0	0	0	0.0524979057237555	0	0.0870031002009869	1.63989079416734	0	0	0.196602705253224	0
si:dkey-192p21.6	0	0	0	0	0	0	0	0	0	0	0	0	0	0	0	0	0	0	0	0	0	0	0	0	0	0	0	0	0	0	0	0	0	0	0	0	0	0	0	0	0	0	0	0	0	0	0	0	0	0	0	0	0	0	0	0	0	0	0	0	0	0	0	0	0	0	0	0	0	0	0	0	0	0	0	0	0	0	0	0	0	0	0	0	0	0	0	0.0518629159405859	0	0	0	0	0.0940273807732812	0	0	0	0	0	0	0	0	0	0	0	0	0	0	0	0	0	0	0	0	0	0	0	0	0	0	0	0	0	0	0	0	0	0	0	0	0	0	0	0	0	0	0	0	0	0	0	0	0	0	0	0	0	0	0	0	0	0	0	0	0	0	0	0	0	0	0	0	0	0	0	0	0	0	0	0	0	0	0	0	0	0	0.198275007435313	0	0	0	0	0	0	0	0	0	0	0
ret	0	0	0	0	0	0	0	0	0.169894665307509	0	0	0.417107376133297	0.527479240545058	0	0	0.0136477920162733	0	0	0	0	0	0.0114757359532914	0	0	0	0.244774073530132	0.369684378714103	0.0887130399297393	0	0.0467297443517311	0	0	0.308928687822146	0	0	0	0	0	0	0	0	0	0	0	0.173241169031409	0	0	0	0.123044603133554	0.0385453003642531	0	0	0	0.301859454238107	0.47179245565775	0	0	0	0.0889679357468276	0.0723921872189344	0	0	0	0	0.370641179541795	0.027371463606902	0.0761385036749657	0.0897253675154088	0.0566618419962846	0.0828733860408069	0.341311964083677	0	0.38951244101703	0.302957455450811	0.189006563966671	0	0	0.0406444585345234	0.0732192013752647	0.0516214290876429	0.0534516396290456	0	0	0.125683968509128	0	0.132427037511896	0.104309063907924	0.102995480736032	0.168101129639591	0	0	0	0.207125103562552	0	0	0.031364185236878	0	0	0	0	0	0	0	0	0	0.048208358601367	0.0904078423398628	0	1.1505778768367	0	0	0.0331180659049512	0.102041857569975	0	0	0.128126281262813	0	0.150721058275138	0	0.0544834112962068	0.080971766155493	0.0458341354307034	0.0329769622941413	0.167369619066747	0	0	1.10770906559798	1.30057741531553	0.123546780988621	0	0	0	0	0	0	0	0.00925062780266022	0	0.835783272994185	0	0	0.134068831358689	0	0.0985027580772261	0	0	0	0	0	0.298703626262023	0	0	0	0.194114449879649	0.811059320007016	6.17664300085563	0	0	0	1.36603631690284	0	0	0	0	0	0	0	0	0	0.0804009110423508	0	0	0	0	0	0	0	0	0	0.0328618749671381	0	0	0.108029999957531	0	0	0	0
csgalnact2	0	0.17645019865257	0	0	0	0	0	0	0	0	0	0.109772617029488	0.246599118195769	0.291800408520572	0	0.0606859042848746	0.0141957134623629	0.482409492073508	0.276332936194769	0.056911309415407	0	0.369384546285003	0.622129415289444	0.259325230435771	0.886780812968233	0.512784365125329	0.209376679964915	0.464442599593664	0.286057103558646	0.194052379051359	0.48641907178043	0.43105453802778	0.479237222323775	0	0.3391907542528	0.242644491798167	0.13588802826471	0.731699940580595	0	0.98886346221101	0	0	0.414658979244534	0.0608517196105793	0.331759961916199	0	0	2.02675314146737	0.256328713278324	0.103022099893363	0	1.43284979153026	0.272717355732519	0.289861614668227	0.237429547774375	0.707013574660634	1.35189941868325	0.520183104452767	0.299432100695626	0.255761303793451	0.0532197977647685	0.314105388535535	0.468252481738153	0	0.16120587123998	0.300253495018914	0.194599637887826	0.332866488999119	0.181759627955386	0.148500148500148	0.213078230396776	0.264867304740858	0.250337551924854	0.270486368482459	0.215897047666714	0.153314219624575	0.184414587674432	0.249155601688857	0.193704910162687	0.305962060023378	0.136474336372257	0.28023107705262	0.0563558080295755	0.143353565836371	0.0362526373793693	0.232633712743098	0.217219023792929	0.648230644558635	0.220191128761248	0.431326085882878	0.637083199534218	0.411184210526316	0	0.269048643994834	0.520406136992758	0.427392926491425	0.236853100756966	0.333466720021342	0.20464095954375	0.446030330062444	0.125525580708246	0.407425463576737	0.164001979106627	0.5377298869807	0.26004187570895	0.307408247900505	0.213544622557758	0.480192076830732	0.919060980342608	0	0	0.283566276928195	0.370102237036884	0.116154696307368	0.185446762857506	0	0.0973301133696255	0.0741971864426901	0	0.286019754617073	0.321981211014872	0.350827940810052	0.263333223704925	0.0997048735742203	0	0.395570617323521	0.230605401480238	0.371553436493654	0.206385569520979	0	0.292211845081719	0.412148318304331	0	0.508853955848272	0.679447931691365	0.710155141635962	0.271552827298542	0.297394252341363	0.224379832344298	0.342555356253453	0.563539025077487	0.287199859275134	0.41253145826697	0.463506439042952	0.116734941195072	0	0.15976993129893	0.360801717132279	0.510204081632653	0.344562063985187	1.3397061252368	0.888041933244139	0	1.12464118063545	0	0.259134490800726	0.139395087080008	0	0	0	0.0282867907865691	0.27000027000027	0	0	0.357436225625514	0.0288983932493353	0	0.243302799699045	0	0.323898331105397	0.420168067226891	0	0.123329876048556	0.195227913980337	0.122347291588876	0.355113636363636	0	0	0.744989942635774	0.0456782565654529	0	0.134200575889468	0.411340338182524	0	0	0	0
sec23ip	0	0.041111997303053	0	0	0	0.208116545265349	0	0	0	0	0	0.115416218544094	0.0721523503455836	0.426347872907189	1.10759534002261	0.00919569825235755	0	0.0204819400493615	0.167252048837598	0	0	0.00717070405676069	0.121752809791581	0.0483147804576376	0	0	0.0346043511511137	0.0143716103237662	0.0110659987229837	0.040662700436655	0	0.0643186708181659	0.038688161809368	0	0.0876962202929054	0.146370023419204	0	0	0	0	0	0	0.0389670611432156	0	0	0	0	0	0.102095578678007	0.201904086118605	0	0	0	0.131312866034614	0.0436414419132408	0	0	0	0.0864883443126338	0.0569991134191856	0.124915200752238	0.145898075604383	0	0	0.411475560120295	0.0660637685898129	0.0851291609440343	0.0756140441404791	0	0.0745652896603364	0.0944043937876363	0	0.198137507430156	0.0950559918421392	0.0487084492670977	0.0434558410813514	0.267626059911886	0.0216415084131364	0.137495620496042	0.027811769941039	0.0464220699125431	0.0735965144690748	0	0.217703622197879	0	0.0384986251746666	0.0607867922773495	0.0326234471239169	0	0.180050544048518	0.14390973981119	0	0.475372227289152	0	0.0850882790895554	0.032059913566473	0.0634006859954225	0.199266698549338	0.0724294846624428	0	0.00682307892801243	0.074252279544982	0.139740816724214	0.0274517124378219	0.163732802048244	0.0523330390459482	0.0760751617702746	0	0.0690216866139341	0.206671351217294	0.41025641025641	0.0327118089630357	0.0327523074000563	0	0.0988306026920569	0	0.0679071030829825	0	0	0.0514826105193779	0.0391991484312667	0.0426969074629925	0.0329769622941413	0	0	0	0.0650147191411938	0.0316124176191971	0.167748645429688	0	0.0280209128301175	0.161498708010336	0	0.185810359624338	0	0.0649716417285713	0	0	0.0246749080859674	0	0	0	0	0	0.0302967873286717	0	0.0366716784627232	0.0518483952921657	0	0	0	0	0	0	0	0	0.380874987879649	0.563094768849597	0.373287354728403	0	0.0145928734243345	0	0	0	0	0	0.283093136288594	0	0	0.0432900432900433	0	0	0	0	0	0	0.2088772845953	0	0	0.18552507558087	0	0.264795918020423	0.033348673723246	0	0.32258064516129	0.0886965160008515	0.152093567963011
mcmbp	0	0.302717234022138	0	0	1.23609394313968	0	0	0.0995797733564358	0	0	0	0.0204844574179341	0.086756011617246	0	0	0.00392377671356234	0	0	0.169118890580078	0	0.545018530630041	0.0557572193119522	0.0202946118787703	0	0	0	0	0.20120044661553	0.67067461632329	0.311562976237993	0.113378684807256	0.111881466099644	0	0.496919101570265	0	0.104951617304423	0	0.0819705725644494	0	0	0.663834306956983	0	0.483533574994743	0.104903112496413	0	0.838234756363411	0	0	0.0361078197345428	0.0527509627050694	0	0	0	0.149788049909378	0	0	0	0	0.048770971456775	0.0640468677829676	0.0950570342205323	0.0868259053771283	0	0	0.139869920973495	0.0651002373872629	0.0554250019187783	0	0	0	0	0	0.0536210280223492	0.0445732468652913	0.0261668709857845	0.0752671985548698	0.65410779696494	0.107719882880095	0.0456126652956036	0	0	0.21510927551196	0	0.0927220757150119	0	0.0262417600873326	0.0153147799878707	0	0.199569202855074	0.108316544268972	0	0	0.142706281930531	0	0.0678886625933469	0.0826095816100057	0	0	0.0332541658460146	0	0	0	0.124517008158474	0.0283241185534306	0	0.0104617998242054	0	0.872330240662895	0	0	0.251218409285032	0	0	0.175669740887132	0.0391957041508251	0	0	0	0	0.0566178935515926	0	0.042911824782437	0.0577607319439952	0	0	0	0.0416614589842936	0.077221324994626	0.0753693096171239	0	0.0438712601215412	0	0.545970735968552	0	0.0228987531628903	0.0682319167397114	0.0227265800798663	0.0454120232872856	0	0	0	0.0568288072110813	0	0.0387092778397126	0.032249742002064	0	0	0	0	0	0.536771471691793	0	0	0	0	0	0.108781968300934	0.580550115095838	0.109217999126256	0	0.0448654712736773	0	0	0.171209423366662	0	0.0591677464780399	0.0249405790703649	0.194425131880437	0	0.0249715948109026	0.625832529511736	0.0627352572145546	0	0	0.11493107292161	0	0	0.704473406128919	0	0.0139171871694668	0	0.0683475250827949	0.373554569121005	0	0	0.0886965160008515	0
inpp5f	0	0	0	0	0	0	0	0	0.127226463104326	0	0	0	0	0	0	0	0	0	0	0	0	0.0614574415312423	0.016926201760325	0	0	0	0	0.00659400947427281	0	0.140068964779103	0	0	0.0297624362339804	0	0.43251868648694	0	0.280103441299466	0	0	0	0	0	0.0484869642796534	0.0433847008191032	0	0	0	0	0.0641307025499731	0.0203181827417356	0	0	0	0	0	0	0	0	0.130042041243021	0.184668878363422	0.299179490262072	0.158788950652899	0	0	0.279665780992649	0.0540729718710796	0.0758962785120143	0.222503468886959	0.178137246380586	0.356738947263696	0.097551458394303	0	0	0.15034042612367	0.0730072797483006	0	0.182381794750727	0.0450609712757291	0.0339332958245707	0.0448530609892489	0.186630816649711	0.0571833756490313	0	0.0953731368477912	0.118637122874823	0.127293063000599	0.0757464771742534	0.0254155441468002	0	0	0.345930267785254	0	0	0	0.215557251145066	0.0638975035627778	0.0402081172147033	0	0.104956212675975	0.330360092500826	0.101385488033604	0.24157902952745	0	0.4578651895375	0.20745160540264	0.0852951646961853	0.183107460994062	0	0.319990817934657	0	0.202110028699624	0.193454085706937	0.0975955651575991	0.315083108175809	0.106621239978888	0.16514731140177	0.168708033876573	0.0659308780674341	0.351849195866566	0.0881165319754754	0.0511160997060043	0.0895588069136345	0.11885977467168	0	0	0.0732879924953096	0.0520014806138632	0.107391655775279	0	0	0.0173119362464381	0.0556544968833482	0	0	0.0194416362081033	0.0271904637605499	0.173089266164464	0.0879876223598344	0.0190421784252118	0.130582397492818	0	0	0.0967866821525358	0	0.130117450154498	0	0	0	0	0.295020061364173	0	0	0	0	0	0	0.113166977875856	0	0	0.407331975560081	0.0148757724244831	0	0	0	0	0	0	0	0	0.0911369332421964	0	0	0	0	0	0	0	0	0	0	0	0	0.17964813144152	0	0	0	0
bag3	4.58281642141749	7.16505993872867	16.1229190933103	6.2619019329231	10.5680418872852	4.38190891580483	1.77935943060498	0.184840936328053	18.2937476978831	1.0776267341269	11.8179750009492	2.168207576961	6.2134662746698	11.5420636528876	1.13430127041742	3.3447061910227	1.17407947885669	39.948830073457	20.1534506863442	10.1340173463072	21.9131512241933	4.34094367296911	6.96982410581274	3.6088920059235	7.72714236930221	16.9970749907467	5.50115276407153	5.70190312962989	1.32196392775404	6.81285947534779	1.15878755242298	6.88303932142729	14.1275229555452	1.84171547860474	23.3972088761841	28.1319665454646	3.71316856418995	11.4021562341758	8.89204675876974	18.4827427968007	14.5982490639333	16.042574656465	11.2560344494489	7.71471939837744	13.513213665735	5.62445739845132	4.00358780454882	4.68164794007491	38.5518492607228	37.1944393427865	28.443190921526	22.7182821058505	37.3111431228809	27.5049804866302	24.5039393988038	23.7358117128118	22.385255523722	19.2709542997779	34.3667244100592	21.6417442150692	35.4954372725168	26.4287370665559	42.1310404355924	17.0774617804769	12.984195424091	27.7884741228232	23.7537236372696	25.6602067128556	24.5416587369189	26.630577255078	17.7082639471267	25.8377854283303	29.762535466578	35.3507789811689	32.7508938454287	22.5083650693307	23.2549222697	34.1085604952205	25.7559417829058	32.8978612454054	37.146783021899	19.1879224955912	44.8647539506379	17.753279686477	27.0459378057438	10.5048142126066	11.1574731689351	13.6019565320107	25.9641669776752	1.49186691320343	2.49111668870337	34.058069969854	1.57241675028969	6.10461829980049	41.9775843519782	41.9677928342933	28.5154423084939	44.2493720391512	92.4743231602752	30.1750068090318	22.7962093205205	16.5976129428708	27.9031550500349	23.4056858157182	1.93420629983021	24.3804133611444	21.7390797592634	19.273313309937	8.60131570902034	18.2533210078266	26.9452224665216	39.0192013820606	16.2258728302537	37.1088500040054	19.1056497495324	33.2773556794065	35.7812172432433	22.9328519876224	19.7184684330455	25.3049311510111	5.91769900691513	21.7377493165191	33.1657422856129	13.0702850383593	30.2638540117633	24.0916443153086	17.5124299000276	15.9569196530237	37.6374801548363	7.14357260831175	6.4537641011701	13.5304463010626	5.89754554972302	37.5937167430873	2.8446206359045	6.48494070936338	24.2301000973644	32.9073941461364	25.6625133153614	21.020958212246	1.02553623056779	3.01489242895457	2.61795975994227	6.50291357556606	5.15371905000451	6.16736797949691	59.867835527656	52.3277352593036	20.474444525595	30.6465897172176	30.7487399801694	22.8469396710788	7.94481452935336	19.2553574782298	11.1392346021539	9.41218559926131	12.1100923044908	15.8478523774803	14.0525788040803	9.73882526102281	2.17384870302703	2.26636873420161	0.840972163821378	2.45464539798177	0.261040438468109	10.0786027481214	0.674796630682761	0.94016341265513	3.76991864690032	12.8248112819536	0.431910946196661	0.738122379058831	1.79968454955393	1.72282993909564	0.380892743912533	5.70431480323189	1.69522561019233	3.20188675292055	0.410407945497825	1.34113223250142	0	0.706518992916709	12.6837897257036	0	1.16720731995148	0.663185263216885	1.9974415934968
tial1	0.536917782964838	0.329122110122571	3.34149289639772	0.643149163232866	0	0.754808224525587	0	0.271774725938823	1.0435528046368	0	1.45687645687646	1.31937943640688	1.3231196323944	0.600647537664422	1.91956350416601	0.181043474753095	0.152222909835185	1.76327704072678	0.243558584576883	0.138427464008859	0.582139946443125	1.03036515785919	0.800175558519888	1.02426779335497	1.82766124439213	2.02882826376267	0.741705997709146	1.24550874668016	0.689619155490154	0.591610589425491	1.48797177216713	0.608942941762316	0.96801175380591	0.159237539023059	0.983287082688732	1.14158787344434	0.989288786311736	1.36868466113715	1.66047247571387	1.89738887168177	0	0.268773853679514	1.15065080680619	0.808966365323588	0.86189398596103	1.66042727794945	0	0	1.04073308646002	1.0551815648833	1.44675925925926	1.82309078740877	0.789178579504847	1.49957620575501	1.11958857409553	0.526094276094276	1.18161408483989	0.741165599209763	1.03858109156264	0.862796595124875	1.03096020773771	0.758833941649945	1.11081474399315	1.61569278551236	1.61644707943809	1.16534315366664	0.899399117128911	0.979539566951639	1.23395444247025	0.579642407760883	1.30981135113562	0.507664340397048	0.3463071726141	0.978788399492309	1.07423061998361	0.479191475614825	0.706034750431025	0.42441001173863	0.809160961403421	0.562268078915401	1.01462810737553	1.33178153845598	1.20525679203239	0.231305349644149	0.807773279779645	1.32565020342194	1.29659893002215	0.795934685569453	1.75041215779089	2.7614935705094	2.06497442939463	2.2839233953751	1.60040456066962	1.30155633508044	0.941755980337403	1.17419714816952	0.638826586276934	2.87211505937972	0.805318574618415	1.00036254078584	0.670850969454099	1.02564645992521	0.387119353527204	1.43247405769779	0.584302248849809	1.17239392917825	1.04463588168122	1.03532777849388	1.04084164067376	0.264123812623342	0.487485940118941	0.773854629865616	1.2390949092717	2.28894643322645	1.06580118049548	1.27305019078622	0.558510001345653	1.10423218516822	1.96581480961669	0.973869545973229	1.41564345795067	1.00795339978547	0.683858972059514	0.964471791430569	1.48163951652975	2.37793523255744	1.0837224746037	0.944121793474147	1.27087333593344	1.03691414350892	1.32559182063258	1.84593548578507	2.04696644563619	0.920574301123148	1.31198205645744	1.32922914398344	0.980020549096009	0.622080833622446	0.951106125421322	1.06441516619713	0.701213098660683	2.13637413391374	2.26648295130116	2.36502561993366	1.00727972605975	0.593595385495139	0.970467007154057	1.16432856263118	0.756508046333578	0.700127209396463	0.845819665705008	1.12872947281841	2.26567266189435	1.20587308481888	1.96760066611461	0	0.524723861517888	0.355551117420297	0.192529842125529	0.613120784794604	0.185625104376953	0.20052939760969	0	0.429943416825354	0.0878580214373572	0.196640721944936	0.499158544478587	0.359802432845548	0.0668083002632247	0.559416991072357	0.297139902772492	0.0506842372022301	0.302580165048172	0.16836582153853	0.647025628527444	1.63393846363521	0.154499806875241	0	0.379060687616087	0.273745047180609	0	0.432567492605574	1.0598890118053	0	0.403730469538536	0.430828598914565	0.810309232956347
pkd2l1	0	0	0	0	0	0	0	0	0	0	0	0	0	0	0	0	0	0	0	0	0	0	0	0	0	0.50673963717442	0	0	0	0	0	0	0	0	0	0	0	0	0	0	0	0	0	0	0	0	0	0	0	0	0	0	0	0	0	0	0	0	0	0.0248655086799274	0	0	0	0	0	0	0	0	0	0	0	0	0	0	0	0	0	0	0	0	0	0	0	0	0	0	0	0	0	0	0	0	0	0	0	0	0	0	0	0	0	0	0	0	0	0	0	0	0.0325972866018633	0	0	0	0	0	0	0	0	0	0	0	0	0	0	0	0	0	0	0	0	0	0	0	0	0	0	0	0	0	0	0	0	0	0	0	0	0	0	0	0	0	0	0	0	0	0	0	0	0	0	0	0	0	0	0	0	0	0	0	0	0	0	0	0	0	0	0	0	0	0	0	0	0	0	0	0	0	0
atoh7	0	0	0	0	0	0	0	0	0	0	0	0	0	0	0	0	0	0	0	0	0	0	0	0	0	0	0	0	0	0	0	0	0	0	0	0	0	0	0	0	0	0	0	0	0	0	0	0	0	0	0	0	0	0	0	0	0	0	0	0	0	0	0	0	0	0	0	0	0	0	0	0	0	0	0	0	0	0	0	0	0	0	0	0	0	0	0	0	0	0	0	0	0	0	0	0	0	0	0	0	0	0	0	0	0	0	0	0	0	0	0	0	0	0	0	0	0	0	0	0	0	0	0	0	0	0	0	0	0	0	0	0	0	0	0	0	0	0	0	0	0	0	0	0	0	0	0	0	0	0	0	0	0	0	0	0	0	0	0	0	0	0	0	0	0	0	0	0	0	0	0	0	0	0	0	0	0	0	0	0	0	0	0	0	0	0	0
si:dkey-51a16.9	0	0	0	0	0	0	0	0	0	0	0	0.116875173409299	0.343919638962957	0.127577056542151	0	0.00323279868231126	0	0.247027906602375	0.267118006614264	0	0	0.144698991746586	0.0464170910505218	0.107146454935961	0.459221160911095	0	0.358831102004072	0.00710231812561302	0.0610764850383448	0.0434495473246446	0.0843710978367251	0.201335158940035	0.0584651722968628	0	0	0.158390749980201	0	3.78560927306222	0	0	0	2.06187765991063	0.647445282956774	0.580932593705144	0.444850946850536	0	1.21583059826186	0	0.126940545941044	0.125541791148591	0	0	0	0.871541971386124	0.129098889749548	0.589622641509434	0	0	0.217705040644498	0.298668503928334	0.198285548854988	0.0703695102985778	0	0.148491328106439	0.12508130284685	0.127598156455544	0.373123955002744	0.36731232398515	0.208691568158396	0.276150978671031	0.263947491624255	0.295083383898662	0.578983490099726	0.142683093903108	0.176125379996146	0.0341952824188375	0	0.186285940054338	0.0702276065578727	0.16671589688622	0.116342121656003	0.166801569649915	0.113471314451707	0.0841828029981629	0.059677621488718	0.100357431690243	0.0867119982421616	0.157618697013792	0.0852805730854511	0.0341791534507273	0.274670999580686	1.01772030651341	0	0.269048643994834	0.25028720340502	0.313719039180097	0.103611911225314	0.765377233397432	0.175349542113265	0	0.480517107035315	0.413200707406467	0.0585051923358198	0.123323358559511	0.21063734156718	0.30539183769411	0.302774926877279	0.284090909090909	0.0998397935357133	0.305978826265222	0.288425485275879	0.445215299760476	0.242745462416374	0.361160881612428	0.252948858425023	0.217837529042754	0.267551865147563	0.30397742067028	0	0.128928953340631	0.173288936769363	0.2161984121093	0.0300188518389549	0.104545644628445	0	0.305621285338932	0.201553726248495	0.178657181537446	0.206385569520979	0	0.363495229964782	0.158389090281759	0	0.0414439056736707	0.205595057118868	0.19085418136316	0.200841592350054	0.391741241244277	0.321227625916579	0.1347200517325	0	0.474091816985117	0.330271548290229	0.07471037139449	0.0297219217005695	0	0.156349051602939	0.619629904914125	0.455539358600583	0	0.324791321575888	0.276011500971206	0	0	0.401687085760193	0.587061171774099	0	0.279516994633274	0	0	0	0	0	0	0	0	0	0	0	0.098608591843054	0	0	0	0	0	0	0	0	0	0.0102204343275772	0	0	0.195343022347242	0	0	0	0
calhm2	0	0.0625336118163513	0	0	0	0	0	0	0	0	0	0	0	0	0	0.0499350843902926	0	0	0	0	0	0	0	0	0	0	0	0	0.0228928295079415	0	0.140552088604037	0	0	0.270806399226922	0	0	0	0	0	0	0	0	0	0	0	0	0	0	0.0191230915154668	0	0	0	0	0	0	0	0	0	0	0	0	0	0	0	0	0	0	0	0	0	0	0	0	0	0	0	0	0	0	0.0281278127812781	0	0	0	0	0	0	0	0	0	0	0	0	0	0	0	0	0	0	0	0	0	0	0	0	0	0	0	0	0.0813285837440427	0	0	0	0	0	0	0	0	0	0	0.00678334931942656	0	0.0261240526765398	0	0	0	0	0	0	0	0	0	0	0	0	0	0	0	0	0	0	0	0	0	0	0	0	0	0	0	0	0	0	0	0	0	0	0	0	0	0	0	0	0	0.178393035535893	0	0	0.0141617383817098	0.0944433512218836	0.176073896636825	0	0.369914055050813	0	0	0.863314644542079	0.100387589446666	0	0.924816369481523	0.771837518426005	0	0.482893765314256	0	0.0397490028591418	0.468034004386678	0	0	0.319693094629156	0
calhm1	0	0	0	0	0	0	0	0	0	0	0	0	0	0	0	0	0	0	0	0	0	0	0	0	0	0	0	0	0	0	0	0	0.073775692384873	0	0	0	0	0	0	0	0	0	0	0	0	0	0	0	0	0	0	0	0	0	0	0	0	0	0.0242707082722101	0	0	0	0	0	0	0	0.0762241600097567	0	0.0360059337778866	0	0	0	0	0.00540631717349088	0	0	0	0.0131854975349712	0	0	0	0	0	0	0	0	0.023094688221709	0	0	0	0	0	0	0	0	0	0	0	0	0	0	0.047733608278917	0	0	0	0.00691266060702838	0	0	0.0393508680801498	0	0	0	0	0	0.0737327188940092	0	0	0	0	0	0	0	0	0	0	0	0	0	0.0474522867256973	0	0	0	0	0	0	0	0	0	0	0.105414066453027	0	0	0	0	0	0	0	0	0	0	0	0	0	0	0	0	0	0	0	0	0	0	0	0	0	0	0	0	0	0	0	0	0	0	0	0	0	0	0	0	0	0	0	0	0	0	0
calhm3	0	0	0	0	0	0	0	0	0	0	0	0	0	0	0	0	0	0	0	0	0	0	0	0	0	0	0	0	0	0	0	0	0.130616509926855	0	0	0	0	0	0	0	0	0	0	0	0	0	0	0	0	0	0	0	0	0	0	0	0	0	0	0	0	0	0	0	0	0	0	0	0	0	0	0	0	0	0	0	0	0	0	0	0	0	0	0	0	0	0	0	0	0	0	0	0	0	0	0	0	0	0	0	0	0	0	0	0	0	0	0	0	0	0	0	0	0	0	0	0	0	0	0	0	0	0	0	0	0	0	0	0	0	0	0	0	0	0	0	0	0	0	0	0	0	0	0	0	0	0	0	0	0	0	0	0	0	0	0	0	0	0	0	0	0	0	0	0	0	0	0	0	0	0	0	0	0	0	0	0	0	0	0	0	0	0	0	0	0	0
gsto2	0.516099034364982	0.558556740295143	0	0.474699290687875	0.50520749212502	0	0	0.526731402898753	0.785905841294448	0.742701512962389	1.42045454545455	1.71860979425448	1.00064675951723	1.2598556554055	0.563063063063063	0.294561526337328	0.0838103839149499	0.83014547549069	0.553740003826551	0.304136253041363	0.352771016333298	1.21586796503686	1.08815774064351	1.07080143030913	0.432825484764543	1.00706777296591	0.764208098061588	1.61955049465843	1.43320900315285	0.741009085100518	2.10295596226433	1.19808215400175	0.453175389955235	1.10579833537948	0.261307331404017	0.183292651441103	0	1.6884722392805	0	0.436071864643293	0	0.811424862057773	0.857834420885774	0.567878423604365	0.362460803371108	0.396967170814974	0	0	0.793475172900105	0.794776281141604	0	0.539257981018119	1.06721358370784	0.346575602001821	0.660343703363906	1.37069219510341	0	0.306823760432008	0.672542363474444	0.748579325510976	0.467393983086889	0.477572684237878	0.319373929987458	1.43081003509916	0.630881752450155	0.479145124389816	0.732420089302885	1.00889152961776	0.78688494242523	0.662588976520282	1.33546763360594	0.408035252360323	0.761854800180131	0.709797273006	0.484758511329099	0.821556198785158	0.243595690455519	0.518847641416589	0.553052508607919	0.328530926912426	0.642484308625761	1.10339015186901	0.957166967152705	0.362510580749332	0.271844276773415	0.851865229124718	0.912694180338377	0.890665478180826	0.643890061927188	1.36944543158559	0.703761464849514	0.662858927608984	0.0940273807732812	1.28215116532656	1.14691304282335	0.530433848328118	0.837061522425634	1.01949670771054	0.897114354417369	1.02781517592399	0.224530390874042	0.704172709055945	0.22795719736803	1.11122338555606	0.638295019836849	0.861831848548603	0.874934051953355	0.267916945746818	1.02432761536866	2.39978933858097	2.29744069125016	0.89601143770525	0.862027575294348	1.11299788362984	0.682741400123364	0.39754073293515	0.321760808112477	0.0659308780674341	0.916114235824465	0.497760109096971	0.48263816509541	0.47417500927271	0.625878972682494	1.06665280762137	0.721761097076867	0.468241046333515	0.50509126701305	0.570115367577358	0.775772570196492	0	0.941507796096789	0.913967305563479	0.627313217489493	0.98529278514234	0.783593586207133	1.01542493964595	0.729167390286106	0.629742969236863	0.843611386263363	0.734289767431804	1.37161046993449	0.751767389493892	1.02279189259472	0.347387618317804	0.574599550962455	0.219683655536028	0.357277646185044	0.372501648011852	0.125181513194131	0.916867773585668	0.0930111427348996	0.563514605715452	1.49981252343457	0.421501793439762	1.74673322651042	1.91135580020443	0.290653392653061	0.664138572103957	0.480506897758209	0.204373594931535	0.441673271561555	0.715220357514207	0.840972163821378	0.812573197777279	0.826794105405381	0.394811083361182	1.17088289407099	0.899448038604627	0.083630220616522	0.652908852702646	1.09392398418637	0.258916785425793	0.149526002571847	0.611266836459072	0.535250069669853	0.632639382979914	1.23869239077442	0.40428542551041	0	0.258464021203377	0	0.359617724736301	0.98204247129127	0	0	0.319693094629156	0.312090381374446
itprip	0	0	0	0	0	0	0	0	0	0	0	0	0	0	0	0.0116312881651643	0	0	0.21674474189217	0	0	0	0.0307219662058372	0	0	0.087682379349046	0	0	0.039665540165326	0	0	0.186699525783204	0	0	0	0	0	0	0	0	0	0	0	0	0	0	0	0	0	0	0	0	0	0	0	0	0	0	0	0	0	0	0	0	0	0	0	0	0	0	0	0	0	0	0	0	0	0	0	0	0	0	0	0	0	0	0	0	0	0	0	0	0	0	0	0	0	0	0	0	0	0	0	0	0	0	0	0	0	0	0	0	0	0	0	0	0	0	0	0	0	0	0	0	0	0	0	0	0	0	0	0	0	0	0	0	0	0	0	0	0	0	0	0	0	0	0	0	0	0	0	0	0	0	0	0	0	0	0	0	0	0	0	0	0	0	0	0	0	0	0	0	0	0	0	0	0	0	0	0.0592579636299999	0	0	0	0	0	0	0
chuk	0.411348098185871	0.189923939451163	0.600961538461539	0.264886628522992	0.138504155124654	0.650621208181114	2.95508274231678	0	0.450372338372001	0.0366032210834553	0	0.666024137418162	1.05840877710912	0.440382492744826	2.75807926131175	0.202806120579179	0.051957941495272	0.298953022317712	0.140105825589265	0	0.632962250204064	0.452561752124502	0.445718711682434	0.312194661348748	0	0.301277626993232	0.523185724460938	0.737250087341424	0.449720873943682	0.400531941759305	0.280410352436083	0.44990920622308	0.400190811931397	0.437320374940337	1.42290979772037	1.51935079025823	0.796378513921569	1.09288067903165	0.764775548469343	0.553066755157347	0.530335171828596	0.761712379160895	1.01626846176407	0.969820450554046	0.719738194699056	0.759042174704825	0.693818080899188	0	0.630358033988613	0.69071374200592	0	0	0.984562364116367	0.694406340542925	0.822430291678251	0	1.75107533464016	0	0.792634618561814	0.829986842080183	0.823869258530587	1.2052340007073	0.906041876329903	1.19532298224637	0.680213581126909	0.822521744379083	0.838008138754678	0.950367770703568	0.855158254869457	0.713138006929047	1.19029066392389	0.788583530760248	0.827779152299543	0.827408527981885	0.780051623681172	0.601997612139734	0.853882701040987	0.760365043167896	0.548156131090991	0.858442679276164	0.895858000083682	0.694650779055576	0.71743862732391	0.132168411991211	0.739286636346914	0.978384427049001	0.677916932920337	0.522812702698609	0.637077806412092	1.50857542164252	0.769645115643033	2.61439438211458	1.38509001597911	0.699792646350871	0.575584725496992	1.03690482540258	1.00693741807228	0.132754523610392	0.605151666116658	0.55005500550055	0.655924128363149	0.723178828885487	0.630545813417869	0.637626394842097	0.820219960829889	0.945183546024131	0.786689684418107	0.614439324116744	0.765109338828938	0.691650046383684	0.41025641025641	0.953097139887967	0.866749686318041	1.25569741982548	0.734247263658784	0.735176567087476	1.14521295385876	0.205389418337167	0.207520544533909	0.678100183360083	1.09610741160479	0.576973135368156	0.410073999568333	0.631172479832417	0.759878419452887	1.26499517170838	0.72089240589948	0.757285547434468	0.255269935566906	2.7527686390477	0.709396151226261	1.21329290523511	0.865650969529086	0.524568653374993	1.05085225155885	1.19862427688769	0.779423672098915	1.13057410547617	0.705499856187127	1.15322892594098	0.353994831675458	0.622380806806025	0.543079338033247	0.611404501993993	0.710679566908195	0	0.804221027112287	1.14686943969399	0.47125017321628	1.03504214965062	0.688970007516159	0.972451254451248	0.878580214373572	1.17807943467618	1.63349667894385	1.10533015337555	0.455788824665602	0.228610928607762	0.111650756433875	0.978913185903721	0.149389048436161	0.24975024975025	0.849617672047579	0	0.128514882023338	0.157770460961988	0.178223434806006	0.226930832110983	0	0.344567545615838	0	0	0.299710450567123	0.134786977740903	0.346345012391288	0.515048824487438	0	0	0	0.10035846310189	0	0.41682603442706	0.4428608658013	0	0	0.0886965160008515	0
plaua	0.153940886699507	0.0293325667755883	0	0	0	0	0	0	0	0	0	0	0	0	0	0	0	0	0	0	0	0	0	0	0	0	0.060829100641747	0	0	0	0	0	0	0	0	0	0	0	0	0	0	0	0	0	0	0	0	0	0	0	0	0	0	0	0	0	0	0	0	0	0	0	0	0	0	0	0	0	0	0	0	0	0	0	0	0	0	0	0	0	0	0	0	0	0	0	0	0	0	0	0	0	0	0	0	0	0	0	0	0	0	0	0	0	0	0	0	0	0	0	0	0	0	0	0	0	0	0	0	0.0103014089236985	0	0	0	0	0	0	0	0	0	0	0	0	0	0	0	0	0	0	0	0	0	0	0	0	0	0	0	0	0	0	0	0	0	0	0	0	0	0	0	0	0	0	0	0	0	0	0	0	0	0	0	0	0	0	0	0	0	0	0	0.0371847064338125	0	0	0	0	0	0	0
vcla	0	0	0	0	0	0	0	0	0.0719631548647093	0	0	0.0124454732702348	0	0.127577056542151	0	0.046674237211324	0.011708930049681	0	0	0	0	0.0179018976011457	0.268789264151129	0	0	0	0	0.041078869565681	0	0.354769134262289	0	0.0284199098520459	0.0242494786362093	0	0	0.189738919247116	0	0	0	0	0	0	0.0400328269180728	0	0	0	0	0	0.0747571918661024	0.0156380724511897	0	0	0	0	0	0	0.543242068665797	0	0.18148171390331	0.105949654439794	0.0618429189857761	0	0.460342091619798	0	0.205157663664526	0.153423627075298	0.265892584793224	0.352604543329154	0.0584905596648606	0.0559653171683748	0.243965481257916	0	0.0491881495910005	0.10635349684149	0.0646790359884685	0	0.420474198393513	0.145221777742911	0.10520723917189	0.067311975296024	0.124478599978653	0	0	0.0724123685702683	0	0.141477675634102	0.191348286490792	0.294986190921372	0	0.131969224814079	0	0.296489563567362	0	0.483372003093581	0.0717617509867241	0.271993160114057	0	0.768807204934149	0.0614894837516513	0	0.110074705338079	0.0372705994603217	0.0837086270110998	0.378993412297195	0.0800743089587137	0.0585610061735021	0.216725429966881	0	0	0	0.400849801579348	0.0618799654628043	0.0292384836922357	0.195380925431859	0.260001887519327	0.0380413280988466	0.0853125853125853	0.0907210509126538	0	0.15935731377233	0.140550619160056	0.0525714049411466	0	0.120510966497951	0	0	0	0.0270658465666798	0.243117955046812	0	0.140341797102978	0.337583120827524	0	0.0404923874311629	0.172243442124527	0.253332300979954	0.271645770505188	0.231592130845961	0	0	0	0.0600894142088313	0	0.13730723585734	0	0	0.0652145558888744	0.230152267069433	0.125181513194131	0	0	0	0	0	0	0	0	0	0	0	0	0	0	0	0	0	0	0	0	0.129226778478994	0	0	0	0	0	0	0	0	0	0.0196513072049553	0	0	0	0	0	0	0
ap3m1	0.358549102915408	0.497579921202942	0	0.396636522290973	0	0	0	0.0939973304758145	0	0	0	0.38116168595318	0.187691754734014	0.178922884236894	0	0.114236317077568	0.222981187224211	0.180837010996697	0.328403003576753	0	0	0.215975687847636	0.102429437921982	0.0161003632241943	0	0	0.168719122676359	0.0997118088795489	0.0723579414736739	0.147312100610441	0.0448390278898753	0.13949524294722	0.0945272106670395	0	0	0.212331974733635	0	0.142541515216307	0	0.431331953071083	1.06067034365719	0	0.0984340759779049	0.0366262800884891	0.305520760135651	0	0	0	0.0615697848821765	0.152746623787378	0	1.0568590150074	0	0	0.198969183447879	0	0	0	0.0418826236176722	0.040485552036689	0.0617283950617284	0.0649776801668627	0.252192272693457	0.359977402927933	0	0.0863983055926174	0.104947917037504	0.0994172515083216	0.0798598263478305	0.0147463915579858	0.11506046687047	0.269396551724138	0	0.0747369480655881	0.139447541742354	0.0391501289996751	0.0507665752868312	0.0593673741500078	0.111784776197978	0.0912263427516513	0.12679755869055	0	0.257918085216135	0.0862445419387317	0.142256743408852	0.276103209502201	0.11854351863025	0	0.185829581045635	0.115277761766978	0.101820551460107	0	0	0	0	0.0319832152086585	0.0634006859954225	0.391207039369711	0.0784352141139328	0	0	0.037897305880525	0.0657418973111564	0.108052037861434	0	0.0407069110158452	0.00781134050414392	0.427807486631016	0.194114449879649	0.137313596792354	0	0.0250156347717323	0.0359528586117882	0.180389560920534	0.103960885076396	0	0.128577673772726	0.275133439718263	0	0.103000604720107	0.0957805325003201	0.0452291817798323	0.0476544480661825	0.191570881226054	0.886917960088692	0.290934481554754	0	0.0421814255187687	0	0	0.0654278429526242	0.171237344744807	0	0	0.071237386454112	0.137108625688436	0.0521318067020127	0.0994441862707404	0.195963158926122	0.0602569355732845	0	0.0939964469343059	0.0578368999421631	0.208535702043093	0	0.216262975778547	0.0202334945268397	0	0	0.138650102601076	0	0.40377241613967	0	0	0	0	0.0639046993948133	0	0.226615295747318	0	0.0150705452221851	0	0	0.144592249855408	0	0	0.0851162565978102	0.0797062737906373	0.0947561923171679	0	0.062142679592344	0	0.203764179260283	0.12568134315105	0.187587475170003	0	0	0	0.768049155145929	0.132494086276559	0	0	0.109739368998628	0	0	0	0
ENSAMXG00000004798	0	0	0	0	0	0	0	0	0	0	0	0	0	0	0	0.00392567904433269	0	0	0	0	0	0	0	0	0	0	0	0	0	0	0	0	0	0	0	0	0	0	0	0	0	0	0	0	0	0	0	0	0	0	0	0	0	0	0	0	0	0	0	0	0	0	0	0	0	0	0.0649316918601631	0	0	0	0	0	0	0.00327095191896936	0	0	0	0	0	0	0	0	0	0	0	0	0	0	0	0	0	0	0	0	0	0	0	0	0	0	0	0	0	0	0	0	0	0	0	0	0	0	0	0	0	0	0	0	0	0	0	0	0	0	0	0	0.0462500462500462	0	0	0	0	0	0	0	0	0	0.0168129675055777	0	0	0	0	0	0	0	0	0	0	0	0	0	0	0	0	0	0	0	0	0	0	0	0	0	0	0	0	0	0	0	0	0	0	0	0	0	0	0.119932837610938	0	0	0	0	0	0	0	0	0	0	0
adka	0	0	0	0	0	0	0	0	0.10371292263016	0	0	0	0	0	0.848032564450475	0.0460895006481778	0.0972749644916067	0	0.0279501369556711	0	0	0.0362168812903394	0	0	0	0	0	0.020004745736793	0	0	0	0	0	0	0	0	0	0	0	0	0	0	0.267965517755197	0	0	0	0	0	0.0132779201465882	0.041157344528131	0	0	0	0	0	0	0	0	0.00809468989164846	0	0	0	0	0	0	0	0.0999045529199807	0	0	0	0	0	0	0.0165016416362339	0	0	0.152984732123734	0	0	0	0	0	0	0	0	0.0188331365270566	0	0.0335942486646286	0	0	0	0	0	0.431629834254144	0	0	0	0	0	0	0.0157000166420176	0	0	0.0951221368236816	0	0.012431962429147	0.0801275411653438	0	0	0	0	0.0289855072463768	0	0	0	0	0	0	0	0	0	0	0	0	0	0	0	0.00662582508086819	0	0	0.02410540202971	0	0	0.0707563857638152	0	0.0651848522403952	0.0228192238269208	0.105653833394534	0	0	0	0	0	0	0	0	0	0	0.352907961603614	0	0	0	0	0	0	0	0	0	0.0979815794630609	0	0.0218045051547887	0	0	0	0	0.0938482473839801	0.0524612180445606	0	0	0	0	0	0	0	0.158019235387984	0	0	0	0	0	0	0.0372112407716123	0.0986864829124355	0	0	0	0
ENSAMXG00000029006	0	0.04359197907585	0	0	0	0	0	0	0	0	0	0.0592444191674217	0.0711429831675702	0	0	0.0311775019784959	0.00854098605684026	0	0.0394383972235368	0	0	0.0755015218199161	0.0304103144022117	0	0	0	0.073664282399393	0.125774521403932	0	0.0242290138596062	0	0.120602134976079	0.130616509926855	0	0.407702627458454	0	0	0	0	0	0.6103515625	0	0.34770020720658	0.0501798949233	0	0.66613375965894	0.424142172456207	0	0.00937056947761887	0.0382175342046931	0	0	0	0	0	0	0	0	0.019174302160179	0.00777943739108788	0.155763239875389	0	0	0	0	0.00638097754023525	0	0.0769371502917408	0	0	0	0	0	0.0572431302723901	0	0	0	0.0132383876173418	0.0130375886719	0	0	0.362998609740245	0	0	0	0.0608834724239174	0.0479231892899103	0.0857069097000079	0	0	0	0	0	0	0	0.0776095849552243	0.250413181749887	0	0	0	0	0	0	0	0	0	0	0	0.0667093606574875	0	0	0	0	0	0.0411717479465591	0	0	0	0	0.00389995522851398	0	0.104426888252607	0.197055988002571	0	0	0	0	0.0195794407153948	0	0	0.0575942323782302	0	0.499350843902926	0.108843537414966	0	0.0879985857448132	0.0184058362012769	0	0	0	0	0	0	0	0	0	0.194561472338597	0	0	0	0	0	0	0	0	0	0	0	0	0.204373594931535	0	0	0	0	0	0	0	0	0.083630220616522	0.17825311942959	0	0.0767459708365311	0	0	0	0	0	0	0	0	0	0	0	0	0	0	0
kat6b	0.221004243281471	0.541469052547638	1.10277900308778	0.0648470582132041	1.08281008301321	0.952380952380952	0	0	0.13550135501355	0.0354559636930932	0	0.253090224290243	0.462258458282635	0.50800333185754	0.369167158889545	0.0110756689704058	0.0444068895498215	1.48779698323927	0.468994631185341	0	0.911399420202841	1.09793709868085	1.17368961471604	1.66756914685932	1.55559490185839	1.11669955867967	1.12985171155976	0.689226329037824	0.36417069772601	0.733157297151061	1.22598617132847	1.84180730476737	0.802332087082472	0.115596245433948	0.907803707260271	0.116845635231296	0.732813355055819	0.577669538967662	0	0.552791597567717	0.530335171828596	1.71692440509079	0.985905680668441	0.99891543039465	0.800988052712445	2.19004151062719	0	0	0.571360453165094	0.813666854326029	0	0	0.575899207144271	0.92254217348809	0.551533699645874	0.988815263285686	1.08648413733159	0.613647520864016	0.704946432672519	0.590412599758407	0.484309421434016	0.415664541277555	0.764713002933911	1.29707821871114	0.9599992061608	1.09406898345927	0.451742214348274	0.762111388095028	0.592877783368159	0.744106496668568	0.253759610793866	0.600631523060202	0.477553998286372	0.587955116437319	0.292852355706987	0.259317874122985	1.7421426916034	0.404476393248454	0.72313124153548	0.834274389427266	0.682404178200615	1.03235448953868	1.4301887447415	0.138216085546386	0.979842206650634	0.882508392276794	0.877632875914374	1.18574709405903	1.50313612070929	0.623925122534433	1.08051747931857	0	0.303514180814524	0.859355087588777	0.4937989233404	0.924772487090367	0.735899191373066	0.459377481411282	0.642240049696298	0.330360092500826	0.722325054967423	0.736222298943262	0.593718870582051	0.795739736368307	0.113611018177763	0.66458312807391	0.655795963301604	0.427807486631016	0.555070605009517	1.03205802152482	0.393906364994691	0.773302247610357	0.660785282673678	0.355584143198419	0.923853530696659	0.512803872728053	0.251310247293784	0.61240292440889	0.203384315001627	0.929803198040322	0.994048865426191	0.946820116117832	0.626516629961867	0.934475430630474	0.758437618505878	1.46595929983186	0.667549471480935	0.912915889164291	0.822171955702124	1.03691414350892	1.01890293711182	0.645974130062429	1.07441511133799	1.01153145171436	0.489578236637984	0.577624091052103	1.17801822757805	1.06620336081921	1.46328654738333	0.799258269895303	1.73636706860962	0.421161113856539	0.184354640732698	0.853086761058217	0.685499439035077	0.335133529082774	0.965331065972168	0.316202233533558	0.760838123959818	0.182538904978664	1.25521670487173	0.190649118977916	0.770119368502118	0.242072137496974	1.12689243124026	1.21131629805903	0.613231854777053	0	0.398028037125781	0.611705570491616	0.314763446082544	0.538967205633872	0	0.787069205731751	0	0.948061358442534	0.656945837390534	0.348887400078488	0.490619735277351	0.6288090346735	0.595012831724132	0.0898472596585804	1.13447000190929	0.075825359033075	0.309486584510232	0.552378169724007	0.2088772845953	0	0.379060687616087	0.337253121461562	0	0.262611445676272	0.480655604403445	0	0.407813710696954	1.03757463351578	0.268658320348181
dusp13a	0	0	0	0	0	0	0	0	0	0	0	0	0	0	0	0	0	0	0	0	0	0	0	0	0	0	0	0	0	0	0	0	0	0	0	0	0	0	0	0	0	0	0	0	0	0	0	0	0	0	0	0	0	0	0	0	0	0	0	0	0	0	0	0	0	0	0	0	0	0	0	0	0	0	0	0	0	0	0	0	0	0	0	0	0	0	0	0	0	0	0	0	0	0	0	0	0	0	0	0	0	0	0	0	0	0	0	0	0	0	0	0	0	0	0	0	0	0	0	0	0	0	0	0	0	0	0	0	0	0	0	0	0	0	0	0	0	0	0	0	0	0	0	0	0	0	0	0	0	0	0	0	0	0	0	0	0	0	0	0	0	0	0	0	0	0	0	0	0	0	0	0	0	0	0	0	0	0	0	0	0	0	0	0	0	0	0
zgc:153981	0.0657479486640017	0	0	0	2.56250814824804	0	0	0.236440156996264	0.175254118471784	0	0	0.444744189092603	0.475073543472594	0.159729099447337	0	0.0300325273054978	0.13643513859461	0.0865800865800866	0.191647052740799	0.389028907473174	0.3663808895728	0.225040211294653	0.284687375596529	0.0567771351040631	0	1.40218373393966	0.906014407337081	0.695964085913738	0.328329583960414	0.373740984702394	0.387104692303824	0.232867050701365	1.00243861979088	0.592143145654189	0.195980849430382	0.277485149984973	0	0	0	0.984123550638801	0	0	0	0.16850553325876	0.366694101246864	0.29820480706149	0	2.02675314146737	1.64302464997688	1.48942545623615	2.75443510737628	2.37083868418453	0.584100097919538	0.8500608946719	1.66658834073859	0	0.792204705695952	1.28300165198541	1.55160004196494	1.04505169070983	1.11644567015259	3.53524969044081	1.35213905715774	2.04290429507546	1.61798830938918	1.18389583956926	0.90263472910426	0.890128184089258	0.796207999112455	0.895881694635215	0.778240969234458	2.81834642073376	0.929562173460709	1.41644745191077	0.890429696849161	0.659501261490855	1.33492150637755	1.28823720448285	0.904574053161464	0.789422156498662	0.459311704672137	0.876045046391158	3.09400844327962	0.527101413423932	0.508936886113034	0.590190204801996	0.652347687923792	1.19600178914798	1.0430143290837	0.844847862298434	1.00708644504216	0.794384701022943	0.299593842827547	0.439212930428672	1.5443562818232	1.32896591979194	1.64438350909024	0.766523558031562	1.76185269416596	0.660720185001652	0.902373335333442	0.843248237272717	0.374811587557227	1.32777349362	0.525582463216279	1.06458646569033	1.05246139474594	0.908686614025135	0.567231542505525	1.1570619313802	0.935803855511885	1.69902249253468	1.29634841630027	1.25750288752539	1.97558578705854	2.07554012442881	0.894017124302343	0.75076523291415	0.168304833714824	0.972077309789411	1.07088208565958	0.643704478178988	0.465662985354491	0.410855620509502	0.886917960088692	1.65026907572796	0.751821737096898	0.872429295769241	0.435794611473314	0	1.23448080814721	0.827081115287395	0.699907599312333	0.765695174666165	0.763606289998247	1.19071594586513	1.00437700269377	0.703598319961626	1.20871453570412	1.49576978096373	1.02721037482479	0.615526758301253	0.656157899523466	0.458064830695311	0.654387883740114	0.629184034356448	1.5109198202563	1.34311185370991	0.904306614257327	0.645871028198739	0.522258742001182	1.18328561415082	0.749906261717285	2.03246882694352	1.2987962574303	1.74550223633178	0.0901144453455889	0.426549636741733	0	0	0.0112293940618964	0	0	0.151203580500786	0	0	0	0.0198966963525376	0	0.494990514552298	0	0	0.099565892707794	0	0	0.877427883747013	0	0	0	0	0	0.032616637094249	0.485950773870556	0	0	0	0
si:ch211-223p8.8	0	0	0	0	0	0	0	0	0	0	0	0	0	0	0	0	0	0	0	0	0	0	0	0	0	0	0	0	0	0	0	0	0	0	0	0	0	0	0	0	0	0	0	0	0	0	0	0	0	0	0	0	0	0	0	0	0	0	0	0	0	0	0	0	0	0	0	0	0	0	0	0	0	0	0	0	0	0	0	0	0	0	0	0	0	0	0	0	0	0	0	0	0	0	0	0	0	0	0	0	0	0	0	0	0	0	0	0	0	0	0	0	0	0	0	0	0	0	0	0	0	0	0	0	0	0	0	0	0	0	0	0	0	0	0	0	0	0	0	0	0	0	0	0	0	0	0	0	0	0	0	0	0	0	0	0	0	0	0	0	0	0	0	0	0	0	0	0	0	0	0	0	0	0	0	0	0	0	0	0	0	0	0	0	0	0	0
slka	0.106166128758281	0	0.600961538461539	0	0	0.335570469798658	0	0	0.0727802037845706	0	0	0.135019236657331	0.14108290663471	0.100784100300337	0	0	0.0531745717893113	0.0549465644660568	0.0605840300496789	0	0	0.0742102512803995	0.11092623348601	0.0766850648208369	0	0.475465956637505	0.0339175058422904	0.203171241543692	0.164311351518494	0.070554650795563	0.288875074596563	0.095275266996453	0.523473798151805	0.374997254439715	0.604842675678222	0.240279408978062	0	0.337773844794653	0	0	0	0	0.169740408996648	0	0.485390958812834	0	0	0	0.297159858833708	0.0732183201883093	0	0	0.138715494520738	0.638992896438073	0.261196899954814	0.442634560906516	0	0	0.433822220468198	0.199486407275257	0.255192654880584	0.390652009481973	0.572767175686377	0.230629695709308	0.379512875511912	0.269223973461277	0.183980567123825	0.564982759118348	0.178419692139733	0.221932698458711	0.080731226323926	0.381444035210637	0.186205869208997	0.402403455936012	0.481737956868673	0.360561885936352	0.19325912183055	0.377550855784336	0.253853383141725	0.319292746070455	0.370367456649522	0.470399021809724	0.545508506177498	0	0.317133100920112	0.280487618196215	0.34079528134789	0.173941128565854	0.043788396950576	0.265343473705882	0.282917863402919	0	0.33708977219016	0	1.06821463942031	0.567071069689102	0.474698204476544	0.542220024551757	0.374353661084033	1.89679736283192	0.0779477122607032	0.345000353769261	0.0544106390129682	0.419915644050584	0.0568867044394384	0.479199820724398	0.305156394509417	0.133958472873409	0.0667093606574875	0	0.935803855511885	0.47566777747841	0.539030421599113	0.291796476166986	0.45216942483039	0.388795414668906	0.200339480262033	0	0.224335965541996	0.484425486863974	0.300071756043847	0.339222412674845	0.315682646094649	0.514330416841923	0	0.762740718756181	0.85359130641175	0.560618773701369	1.09351794878707	0	0.408581615369611	0.617308400284503	0.85775937169126	0.449065852705952	0.130666149115263	0.759243267455107	0.481732699453784	0.535597070235374	0.404563235779987	0.325046613068002	0.696136442742778	0.279572899076667	0.442832638880432	0.318494911036796	0.46325556494999	0	1.00126358207863	1.25490686373795	0.794741411920217	0.43959624785527	1.02818221820576	1.53171333977554	0	0	0.414679659962679	0.726216412490922	0.0809155744860589	0	0	0	0.0415950441518164	0.549249840007402	0	0	0.145475705557172	0.0593718174103643	0.6472826651515	0.383085638151191	0.0891551656502978	0.602118766262133	0	0	0.331012261817664	0.871087665992191	0.520325727738113	0.616884593282962	0	0	0	0.121938642229319	0	0.251101465713362	0.17888147907752	0	0.565930956423316	0.288472388338916	0.292951218445074
ENSAMXG00000007697	0	0	0	0	0	0	0	0	0	0	0	0	0	0	0	0	0	0	0	0	0	0	0	0	0	0	0	0	0	0	0	0	0	0	0	0	0	0	0	0	0	0	0	0	0	0	0	0	0	0	0	0	0	0	0	0	0	0	0	0	0	0	0	0	0	0	0	0	0	0	0	0	0	0	0	0	0	0	0	0	0	0	0	0	0	0	0	0	0	0	0	0	0	0	0	0	0	0	0	0	0	0	0	0	0	0	0	0	0	0	0	0	0	0	0	0	0	0	0	0	0	0	0	0	0	0	0	0	0	0	0	0	0	0	0	0	0	0	0	0	0	0.0544807710118714	0	0	0	0	0	0	0	0	0	0	0	0	0	0	0	0	0	0	0	0	0	0	0	0	0	0	0	0	0	0	0	0	0	0	0	0	0	0	0	0	0	0	0	0	0
mpp3b	0	0	0	0	0	0	0	0	0	0	0	0	0.102806620746376	0	0	0	0	0	0	0	0	0	0	0	0	0	0	0	0	0	0	0	0	0	0	0	0	0	0	0	0	0	0	0	0	0	0	0	0	0	0	0	0	0	0	0	0	0	0	0.0114113044946846	0	0	0	0	0	0	0.0651981652104451	0	0.0537622846820498	0	0.0437187137954401	0	0	0.0281537339076864	0.0191465245228686	0.047123891177747	0	0.0132383876173418	0.0346148317653865	0	0.0105126493453248	0	0	0.0186490644152982	0	0	0	0	0	0	0	0	0	0	0	0	0	0	0.0530456516408312	0	0	0	0	0	0	0.0359802840742227	0.0410242945872546	0	0	0	0.288425485275879	0.0470764193088916	0	0	0	0.12098335269067	0	0	0	0.0107684587535724	0	0	0	0	0	0	0	0	0	0	0	0	0	0.111650756433875	0	0.0243323211087752	0.0156723107881919	0.101962043103271	0	0	0	0	0	0	0.0824429494789605	0	0	0	0	0	0.561167227833894	0	0	0	0	0	0	0	0	0	0	0	0	0	0	0	0	0	0	0	0	0	0	0	0	0	0	0	0	0	0	0	0	0	0	0	0
ppp1r3cb	0.0571977669991764	0.0833138934248675	0	0	0	0.208116545265349	1.65453342157512	0	0	0	2.85683556254143	2.39775947953666	1.81496716310621	0.95949627210112	2.32449368954837	0.238624969729528	0.0719343744788569	3.06489160537987	0.54236727638915	0.138427464008859	0.266581360631265	0.715160431509356	0.597230823090319	0.433437105272826	0	1.11287033789258	1.22234792560297	0.256842148836869	0.352054358193134	0.386249107466032	0	1.11781640806949	0.321296220218054	0.248345482125837	0.194431197344885	0.433722804740305	0.175162024873007	0	0.536250536250536	1.36082193644962	0	0	0.0560268032226617	0	0.22887435092679	0.781372089388967	0.334459346466437	0	0.287295637893513	0.40496435707455	0	0	0.236546422235364	0	0.162443144899285	0	0	0	0.102106047815474	0.189702827870401	0.024050024050024	0.0690350283733967	0.220484689431421	0	1.36490443153509	0.0737831041140956	0.0166915927785493	0.0952610100042132	0.024975024975025	0.231066774155839	0.0755934235014709	0.168216954115798	0.0786441744327789	0.0792957666340975	0.157822386584528	0.0383145624587412	0	0.0424697128360776	0.14032718356428	0	0	0.540271982026889	0	0.0356418951601135	0.043437844787893	0.114795011223251	0.181371456495595	0	0.0982163903512218	0.281804309964089	0.0809179330323186	0	0	0	0.0787091696182605	0.342896435449093	0.100702906285875	0.0957881931473127	0.0647804760357884	0	0.118103792825132	0.0355969429345408	0.314211953003991	0.301153326609809	0.116664333379999	0.277416157903945	0.180918217864624	0	0.170381941230894	0	0.502436818570065	0.349415891621755	0.0737990267333735	0.451508127210452	0.733981275083178	0	0.366291332023541	0.200047768034345	0	0.123465415274778	0.438931570969155	0.190249521667475	0.134474561542696	0.191570881226054	0	0	0.0388112147246787	0.202319082056108	0	0	0.159655846710224	0.0307427447122479	0.50125313283208	0.53155390565864	0.350291591385992	0.341170005689866	0.603596630632987	0.463720160692804	0.341033444748362	0.171033256027024	0.315258511979823	0	0.209550486861411	0.595726922204565	0	0.292785060899293	0.163186510029719	0	0	0	0.264424348193982	0	0	0.56980056980057	0.932400932400932	0.620501365103003	0.153370958220222	0	0	1.22624156958921	0.159704820875318	0	4.5832721553981	0	0.971742991340472	0.0936627765393477	0.685742069682284	0.0529705907280278	0.155024338821195	0.22948757266059	0	0.173913043478261	0.159352016387338	0	0.160169801203819	0	0	0	1.06462259129139	0.249389534786659	0	0.0922582438501913	0	0	0	0	0.736431254142426
hectd2	0	0	0	0	0	0	0	0	0	0	1.57282164202579	0.433638676989991	0.547142936886329	0.105889578347699	0.954921610623378	0	0	0	0	0	0	0.0133707002603465	0.00962000962000962	0	0	1.32520540683806	0	0.00751400046135963	0	0	0.247288302724023	0	0	0	0	0	0	0.0495478756348322	0	0	0	0.568117259402341	0.295235486613289	0.055532417048452	0	0	0	0	0.137792894614983	0.126115512170212	0	1.37779002480022	0.20172271196014	0	0.123823675086677	0	0	0	0	0	0	0	0	0	0	0.0082758301071389	0	0.0372481096584348	0	0	0	0	0	0.0280210527638294	0.0168646577486357	0	0	0	0	0	0.0247093561977243	0	0	0	0	0	0.0269445657789523	0.0324489901874254	0	0	0	0	0	0	0.0618429189857761	0.0975056540744807	0	0.424126515908594	0.0203102182739158	0	0	0	0	0	0	0	0.0162703745765635	0	0	0	0	0	0	0	0	0	0	0	0	0	0	0.0819725883664502	0	0	0	0	0	0	0	0	0	0	0	0	0	0	0	0	0	0	0	0	0	0	0	0	0	0	0	0	0	0	0	0	0	0	0	0	0	0	0	0	0	0	0	0	0	0	0	0.0303789777473988	0	0	0	0	0	0	0	0	0	0	0	0	0	0	0	0	0
ENSAMXG00000007709	0	0	0	0	0	0	0	0	0	0	0	0.312581454943538	0.278095551975708	0.0622540963195378	0	0	0	0	0	0	0	0	0	0	0	0	0.0322498460069853	0	0	0	0	0	0.0572993662690091	0	0	0.143550285665068	0	0	0	0	0	0	0	0	0.107351425626932	0	0	0	0	0	0	0	0	0	0	0	0	0	0	0	0	0	0	0	0	0	0	0	0	0	0	0	0	0.00998360691744156	0.00869031713190624	0	0	0	0	0.0212558825655	0	0.0728852349091121	0.131898280046428	0	0	0	0	0	0	0	0	0	0	0	0	0	0	0	0	0	0	0	0	0.0721938259840019	0	0	0	0	0	0	0	0	0	0	0.0428109681700452	0.0999200639488409	0	0	0	0	0	0	0	0	0	0	0	0	0	0	0	0	0	0	0	0	0	0	0	0	0	0	0	0	0	0	0	0	0	0	0	0	0	0	0	0	0	0	0	0	0	0	0	0	0	0	0	0	0	0	0	0	0	0	0	0	0	0	0	0	0	0	0	0	0	0	0
ENSAMXG00000007710	0	0	0	0	0	0	0	0	0	0	0	0	0	0	0	0	0	0	0	0	0	0.0151331719128329	0.00994134605825629	0	0	0.289418427484152	0	0	0.050840133201149	0.0197118538630933	0	0	0	0	0.417710944026733	0.125045328931738	0	0	0	0	0	0	0.084576448577549	0.0734370754419076	0.102956922823491	0	0	0	0.0235194779671272	0.0483266884136764	0	0	0.272717355732519	0.272005222500272	0	0	0	0.520183104452767	0.0309495847855376	0.00395242544539882	0	0.0738879858135067	0	0	0.0900300700433945	0.0300176580638475	0.0728184904241478	0.0159925794431384	0	0	0	0	0	0.010943791041401	0.0149110407309989	0	0	0.032419744921447	0	0.018382826028611	0	0	0	0	0	0	0	0.0315423582328709	0	0	0	0	0	0	0	0	0	0	0	0	0.0115382041477536	0	0.0390478570536049	0	0	0.0316775218898743	0.0463218893700482	0.614439324116744	0	0	0	0.0246093269349083	0.0644840949979688	0.0626095667417982	0.193279607746272	0	0.0387762224204118	0	0	0.0160146309668513	0.0120038796539041	0.0187778616522265	0	0	0	0	0	0.0103138504697959	0	0	0	0	0	0	0	0	0.0662964239818711	0.0640557541283934	0	0	0	0	0	0	0	0	0.0565003672523871	0	0	0	0	0.255558395093279	0	0	0	0	0	0	0.192529842125529	0	0.0639281280532111	0.380242594775467	0	0.207641196013289	0	0.0509606074504408	0.0272136982871698	0.0721590725251599	0.170033326532	0	0	0	0	0.161352781721957	0.167427886013344	0.047066575671287	0	0	0	0.084896136926519	0	0	0	0	0	0.0886965160008515	0
ankrd1b	0	0	0	0	0	0	0	0	0	0	0	0	0	0	0	0	0	0	0	0	0	0	0.093602872761032	0	0	0	0	0.390978985974284	0	0	0	0.0158664174581365	0	0	0	0	0	0	0	0	0	0	0	0.0747551767959931	0.163204021347086	0	0	0	0	0	0	0	0.418471324252506	0	0	0	0	0	0	0	0	0	0	0	0	0	0	0	0	0	0	0	0	0	0	0	0	0	0	0	0	0	0	0	0	0	0	0	0	0	0	0	0	0	0	0	0	0	0	0	0	0	0	0	0	0.0366864773644435	0	0.449943757030371	0	0	0	0	0	0	0	0	0	0	0	0	0	0	0	0	0	0	0	0	0	0	0	0	0	0	0	0	0	0	0.163880694854146	0	0	0	0	0	0	0	0	0	0	0	0	0	0	0	0	0	0	0	0	0	0	0	0	0	0	0	0	0	0	0	0	0	0	0	0	0	0	0	0	0	0	0	0	0	0	0	0
rpp30	0	0	0	0.0648470582132041	0	0	0	0	0.114233493260224	0	0	0.0388477676771908	0.0504093237085131	0	0	0.0345125866760016	0.0109963700982306	0.230441295080078	0	0.437062937062937	0	0.0587448886346803	0.156790187673675	0.0588879185306356	0	0.160787214200727	0.12082661160599	0.211522012556486	0.162157466424334	0.0796912467616063	0.151846452866861	0	0.312337990105096	0.103571132653907	0	0.125045328931738	0.0962000962000962	0.174640390004909	0	0	1.17041198501873	0	0.149054198331786	0	0.387990235174901	0	0	0	0.0553698892890659	0.142799974908189	0	1.26214817619589	0	0	0.134625740441572	0	0	0	0.172662597312275	0.154291743650117	0.0555297062207218	0.0952480736077113	0.173016367348351	0	0.243382497688918	0.231679971093436	0.115140873238363	0.123457851682668	0.147556889890878	0.0635788111230795	0	0.320414382914383	0.298267980276106	0.0816579886606816	0.174826963589134	0.0599933727329315	0	0.00769487067615598	0.0679578384312314	0.143537264901153	0.136109976861304	0	0	0.06907286277682	0	0.210142524550338	0.122645524839587	0.216542512179906	0.161878296821399	0.295087234164477	0.0810872174110473	1.08082559769972	0.510587421311935	0	0.512050007311908	0.263431328055433	0	0.180884161782794	0.204484975615731	0	0.0459168922185442	0.278826506044237	0.0599376100731786	0.0783895647811363	0.0914043362217103	0.244871591921492	0.236396006856453	0.28570354115869	0	0	0	0.199295960636305	0.0992787641676939	0.265973723516345	0.205852896452928	0.309251924470876	0.120265609208442	0	0.127006705954074	0.278137466860301	0.235401401652878	0.165612955649623	0	0	0	0.223412355216418	0.240596774005579	0.153821236485535	0	0	0.304704231399348	0.245819943197988	0	0.356875256320773	0.162538753939131	0.3461978188048	0.171984275769868	0.193511303947772	0.121934697195502	0	0.355138859293984	0.0176401687811349	0.0652315720808872	0.253840556980711	0.161680311785733	0	0.182579976088313	0.0965344145187759	0	0	0	0.393289956280525	0	0	0.448531060775959	0.679255535932618	0	0	0	0	0.0429588420252352	0	0	0	0	0	0.0529832202141582	0.104569726437908	0.152625152625153	0.0665269600505605	0.117702448210923	0	0	0	0.127330161966481	0	0	0	0	0.0191579689487639	0	0.0558227948829959	0.294372173869544	0	0	0	0
kif20bb	0	0	0	0	0	0	0	0	0	0	0	0	0	0	0	0	0	0	0	0	0	0	0	0	0	0	0	0	0.162931971317787	0	0	0	0	0	0	0	0	0	0	0	0	0	0	0	0	0	0	0	0	0	0	0	0	0	0	0	0	0	0	0	0	0	0	0	0	0	0	0.0157768522024486	0	0	0	0	0	0	0	0	0	0	0	0	0	0	0	0	0	0	0	0	0	0	0	0	0	0	0	0	0	0	0	0	0	0	0	0	0	0	0	0	0	0	0	0	0	0	0	0	0	0	0	0	0	0	0	0	0	0	0	0	0	0	0	0	0	0	0	0	0	0	0	0	0	0	0	0	0	0	0	0	0	0	0	0	0	0	0	0	0	0	0	0	0	0	0	0	0	0	0	0	0	0	0	0	0	0	0	0	0	0	0	0	0	0	0	0	0	0	0
ENSAMXG00000007724	0	0	0	0	0	0	0	0	0	0	0	0	0	0	0	0	0	0	0	0	0	0	0	0	0	0	0	0	0	0	0	0	0	0	0	0	0	0	0	0	0	0	0	0	0	0	0	0	0	0	0	0	0	0	0	0	0	0	0	0	0	0	0	0	0	0	0	0	0	0	0	0	0	0	0	0	0	0	0	0	0	0	0	0	0	0	0	0	0	0	0	0	0	0	0	0	0	0	0	0	0	0	0	0	0	0	0	0	0	0.431667098333765	0	0	0	0	0	0	0.0993640699523052	0	0	0	0	0	0	0	0	0	0	0	0	0	0	0	0	0	0	0	0	0	0	0.189264895147248	0	0	0	0	0	0	0	0	0	0	0	0	0	0	0	0	0	0	0	0	0	0	0	0	0	0	0	0	0	0	0	0	0	0	0	0	0	0	0	0	0	0	0	0	0	0	0
HTR7	0	0	0	0	0	0	0	0	0	0	0	0	0	0	0	0	0	0	0	0	0	0	0	0	0	0	0	0	0	0	0	0	0	0	0	0	0	0	0	0	0	0	0	0	0	0	0	0	0	0	0	0.669612963706977	0	0	0	0	0	0	0	0	0	0	0	0	0	0	0	0	0	0	0	0	0	0.00857136000054857	0	0	0	0	0	0	0	0	0	0	0	0	0	0	0	0	0	0	0	0	0	0	0	0	0	0	0	0	0	0	0	0	0	0	0	0	0	0	0	0	0	0	0	0	0	0	0	0	0	0	0	0	0	0	0	0	0	0	0	0	0	0	0.0103710986519646	0.0840880233428352	0	0	0	0	0	0	0	0	0	0	0	0	0	0	0	0	0	0	0	0	0	0	0	0	0	0	0	0	0	0	0	0	0	0	0	0	0	0	0	0	0	0	0	0	0	0	0	0	0
pank1b	0	0	0	0	0	0	0	0	0	0	0	0	0	0	0	0	0.0117763714173334	0	0	0.056911309415407	0	0	0	0	0	0	0	0.00889489788657226	0	0	0	0.0191038754121661	0	0	0	0	0	0	0	0	0	0	0	0	0	0	0	0	0	0	0	0	0	0	0	0	0	0	0.0193329884061043	0.0587724532292199	0	0	0	0	0.262075110726734	0.0125126690774409	0.0330784090608378	0.0258631837579206	0.0202973974676967	0	0	0	0	0.0495818126465717	0	0	0	0.0471464230380785	0	0	0	0	0	0.0289641828914365	0	0	0	0	0	0.0549547173129341	0	0	0	0	0	0.0543454632407287	0	0	0	0	0	0	0	0	0	0.00782943114485074	0.0879929649620694	0	0	0	0	0	0	0	0.0339201519622808	0	0	0	0	0.00730333755222799	0.0657251054916713	0	0	0	0	0	0.0647135515556568	0.00873350241394007	0	0	0	0	0	0	0	0.0351795564561522	0.0135557929325518	0	0	0	0	0.0185462348361347	0	0.0228060572888159	0	0	0	0.216590859865714	0	0	0	0	0	0	0.229621125143513	0	0	0	0	0.433839479392625	0	0	0	0	0	0	0.15229706535691	0	0	0	0	0	0	0	0	0	0	0	0	0	0	0	0	0	0	0	0
slc16a12b	0	0	0	0	0	0	0	0.106865008121741	0	0	0	0	0	0	0	0.00540781699947274	0	0	0	0	0	0	0	0	0	0	0	0	0	0	0	0	0	0	0	0	0	0	0	0	0	0	0	0	0	0	0	0	0	0	0	0	0	0	0	0	0	0	0	0	0	0	0	0	0	0	0	0	0	0	0	0	0	0	0	0	0	0	0	0	0	0	0	0	0	0	0	0	0	0	0	0	0	0	0	0	0	0	0	0	0	0	0	0	0	0	0	0	0	0	0	0	0	0	0	0	0	0	0	0.00410102295916694	0	0	0	0	0	0	0	0	0	0	0.016967154981387	0	0	0	0	0	0	0	0	0	0	0	0	0	0	0	0	0	0	0	0	0	0	0	0	0	0	0	0	0	0	0	0	0	0	0	0	0	0	0	0	0	0	0	0	0	0	0	0	0	0	0	0	0	0	0	0
ENSAMXG00000026659	0	0	0	0	0	0	0	0	0	0	0	0	0	0	0	0	0	0	0	0	0	0	0	0	0	0	0	0	0	0	0	0	0	0	0	0	0	0	0	0	0	0	0	0	0	0	0	0	0	0	0	0	0	0	0	0	0	0	0	0	0	0	0	0	0	0	0	0	0	0	0	0	0	0	0	0	0	0	0	0	0	0	0	0	0	0	0	0	0	0	0	0	0	0	0	0	0	0	0	0	0	0	0	0	0	0	0	0	0	0	0	0	0	0	0	0	0	0	0	0	0	0	0	0	0	0	0	0	0	0	0	0	0	0	0	0	0	0	0	0	0	0	0	0	0	0	0	0	0	0	0	0	0	0	0	0	0	0	0	0	0	0	0	0	0	0	0	0	0	0	0	0	0	0	0	0	0	0	0	0	0	0	0	0	0	0	0
ifit11	0	0	0	0	0	0	0	0	0	0	0	0	0	0	0	0	0	0	0	0	0	0.0120860526951898	0	0	0	0	0	0	0	0	0.0888415067519545	0	0	0	0	0	0	0	0	0	0	0	0	0	0	0	0	0	0	0	0	0	0	0	0	0	0	0	0	0	0	0	0	0	0	0	0	0	0	0	0	0	0	0.0248745444904095	0	0	0	0	0	0	0	0	0	0	0	0	0	0	0	0	0	0	0	0	0	0	0	0	0	0	0	0	0	0	0	0	0	0	0	0	0	0	0	0	0	0	0	0	0	0	0	0	0	0	0	0	0	0	0	0	0.00500635807475494	0	0	0	0	0	0.0123722717594237	0	0	0	0	0	0	0	0	0	0	0	0	0	0	0	0	0	0	0	0	0	0	0	0	0	0	0	0	0	0	0	0	0	0	0	0	0	0	0	0	0	0	0	0	0	0	0	0	0	0
ifit10	0	0	0	0	0	0	0	0.0751563251563252	0	0	0	0	0	0	0	0	0	0	0	0	0	0	0	0	0	0	0	0	0.026296620621284	0	0	0	0	0	0	0	0	0	0	0	0	0	0	0	0	0	0	0	0	0	0	0	0	0	0	0	0	0	0	0	0	0	0	0	0	0	0	0	0	0	0	0	0	0	0	0	0	0	0	0	0	0	0	0	0	0	0	0	0	0	0	0	0	0	0	0	0	0	0	0	0	0	0	0	0	0	0	0	0	0	0	0	0	0	0	0	0	0	0	0	0	0	0	0	0	0	0	0	0	0	0	0	0	0	0	0	0	0	0	0	0	0	0	0	0	0	0	0	0	0	0	0	0	0	0	0	0	0	0	0	0	0	0	0	0	0	0	0	0	0	0	0	0	0	0	0	0	0	0	0	0	0	0	0	0	0.185915073994199	0
ch25h	1.00925000820361	1.28662424431516	1.20192307692308	0.479228591800458	0.277008310249307	0	0	0	0	0	0	0	0	0	0	0.338932738295486	0.0444094974111547	0	0.139997200055999	0	0	0.0295531356488221	0	0	0	0	0	0.0440563842379418	0.0432513392830774	0.0225472025685773	0	0	0	0	0	0	0	0	0	0	0.663834306956983	0	0	0	0	0.778792294908139	0	0	0	0.0365992021373934	0	0	0	0	0	0	0	0	0.0136042205733907	0	0	0	0.0709511714038399	0	0	0.0127128124809308	0	0	0	0	0	0	0	0	0	0.174061374040487	0	0	0.0153621629925494	0	0	0	0	0	0	0	0	0	0	0	0	0	0	0	0	0	0	0	0	0	0.050441902935007	0	0.114978211628896	0	0	0.0130028021038534	0	0	0	0	0	0	0.129626530783533	0	0	0	0	0	0	0.0118672616596527	0	0	0	0	0	0	0	0.00505266391599643	0	0	0	0	0	0	0	0	0.00591698470459454	0	0	0	0	0	0	0	0	0	0	0	0	0	0	0	0	0	0	0	1.4624028173289	3.99190426685728	4.64141003433101	0.783840963306431	0	0	0	0	0	0	0.359045874123827	0.0957547093919726	0.444079177953363	0.102016846202893	0.43321974657565	0.157728706624606	1.29759170280535	0.188430374976446	4.83837034811554	0.919404411186448	1.02827763496144	2.48725282925009	1.80138875315076	1.54803393773702	0	6.32801948754818	2.25552045533535	0	1.53178087421264	0.414250207125104	4.10490646135961
ENSAMXG00000007729	0	0	0	0	0	0	0	0	0	0	0	0	0	0	0	0	0	0	0	0	0	0	0	0	0	0	0	0	0	0	0	0	0	0	0	0	0	0	0	0	0	0	0	0	0	0	0	0	0	0	0	0	0	0	0	0	0	0	0	0	0	0	0	0	0	0	0	0	0	0	0	0	0	0	0	0	0	0	0	0	0	0	0	0	0	0	0	0	0	0	0	0	0	0	0	0	0	0	0	0	0	0	0	0	0	0	0	0	0	0	0	0	0	0	0	0	0	0	0	0	0	0	0	0	0	0	0	0	0	0	0	0	0	0	0	0	0	0	0	0	0	0	0	0	0	0	0	0	0	0	0	0	0	0	0	0	0	0	0	0	0	0	0	0	0	0	0.0910356430773257	0	0	0	0	0	0	0	0	0	0	0	0	0.0148660862946577	0	0	0	0	0	0	0
stambpl1	0	0	0	0	0	0	0	0	0	0	0	0	0	0.26414496275556	0	0	0	0	0	0	0	0	0.0379830209625516	0	0	0	0	0	0	0.018557833632733	0	0	0	0	0.137684152554041	0.169178974437057	0.399851533159255	0	0	0	0	0	0	0	0	0	0	0	0.0336899455442813	0.0582206527688372	0	0	0	0.143700872264295	0	0	0	0	0.00936027720276607	0.0058798073304734	0.117785630153121	0	0	0	0	0.0195645277164977	0	0	0	0	0	0	0	0.0082651349250141	0.111473683820918	0	0	0	0.0537474351673369	0.0245804123609978	0	0	0	0	0.18628912071535	0.0287812852570744	0.00973637783377277	0	0	0	0	0	0	0	0	0	0	0	0.0217929495449632	0	0	0	0.047311746560436	0	0	0.0143333213888988	0	0	0.0365545174072612	0	0	0.0941619585687382	0	0	0.0383796127497074	0	0	0	0	0.00518077001784775	0.0107551977181773	0.0721186815628189	0.0300188518389549	0	0	0.251711639146194	0	0.00616092837797542	0	0	0.0037460970351515	0	0	0	0	0	0.00687740881243656	0	0	0	0	0.0697150744905571	0.0666933440042684	0	0	0	0.0702543206407194	0	0	0	0.264424348193982	0	0	0	0	0	0	0	0	0	0	0	0	0	0	0	0.0433499074479476	0.0332250197688868	0	0.0147066393123175	0	0	0	0	0	0	0	0	0	0	0	0	0	0	0	0	0
ENSAMXG00000007733	0	0	0	0	0	0	0	0	0	0	0	0	0	0	0	0	0	0	0	0	0	0	0	0	0	0	0	0	0	0	0	0	0	0	0	0	0	0	0	0	0	0	0	0	0	0	0	0	0	0	0	0	0	0	0	0	0	0	0	0	0	0	0	0	0	0	0	0	0	0	0	0	0	0	0	0	0	0	0	0	0	0	0	0	0	0	0	0	0	0	0	0	0	0	0	0	0	0	0	0	0	0	0	0	0	0	0	0	0	0	0	0	0	0	0	0	0	0	0	0	0	0	0	0	0	0	0	0	0	0	0	0	0	0	0	0	0	0	0	0	0	0	0	0	0	0	0	0	0	0	0	0	0	0	0	0	0	0	0	0	0	0	0	0	0	0	0	0	0	0	0	0	0	0	0	0	0	0	0	0	0	0	0	0	0	0	0
lipf	1.89774830718102	1.30375780732142	5.53063475279002	1.33590749260716	0.366703337000367	1.67266570923103	0	0.146387348912847	0	1.0351966873706	0	1.12060071226839	1.03869418694166	0.70838176937158	0.514827018121911	0.607148032840236	0.392480462065694	2.26985302616109	4.46849521695362	4.32341748883193	0.3663808895728	2.41539913187129	4.83491042376407	2.98885489586433	8.71652173926169	1.29049513845005	3.39723517296671	1.50374292890777	0.857688139197169	4.66049662172044	0.209724926847796	4.64659821132102	1.4656751571926	0.821847480529597	1.11603123356622	1.00707792895965	0.703113813073141	0.366082200507454	0	1.20142622168395	0	0.484402247626429	0.65873329733482	0.506370096385491	0.491973447089034	0.354421407052986	0.546477949614733	0	0.16913797151372	0.0550573626612862	0	0	0.138715494520738	0.523034554698591	0.0915750915750916	0.521702838063439	1.18161408483989	0	0.110620105097937	0.161643551663016	0	0.126916438217078	0.309395018713986	0	0.420150514147256	0.0437286069550964	0.109132180897503	0.169208520918676	0.0144174901456455	0.0521712154653274	0.0101584515269168	0	0	0.176358511018711	0.140950234470078	0	0.190552411440767	0.133435783377028	0.12271003934755	0.0945282470788891	0.220825150461924	0.131822846524757	0.906858082798909	0.162471568888097	0.0240584717096431	0.0301407320476693	0.008882572392965	0.035589215044273	0.0580332530539999	0.279553092732715	0	0	0	0	0.138594524057979	0.495076216871736	0.227097243039469	0	0.042527277476313	0.487804878048781	0.0697522739468742	0.251255741975731	0.127133669628203	0	0.0403043786676985	0.0944091202384515	0.0322845227818425	0	0	0.0864110053056357	0	0.0722238196040672	0.0354524440914957	0	0	0	0.0737234779787971	0	0	0.217251255265841	0.266348578867022	0.204838968291927	0.189890243439292	0	0.721761097076867	0	0.155655495138092	0.0761470174349177	0	0	0.397741454086456	0.152813547199656	0.627313217489493	0	0.0708548939316061	0.186772966146575	0.0169170668166993	0.0644807686107618	0.0510855683269476	0	0	0.134938198305176	0	0.156787848882546	0.0711237553342817	1.31862194717788	0	0.134030290845731	0.455539358600583	0	0	0	0.833472245374229	0.46882325363338	0.307692307692308	0.371830147988399	2.34233432534582	2.13196739694535	1.47751050892494	0.814663951120163	0.0484576600642662	0	4.30392777953754	0	0.655207009822355	0.223575018355519	0.595397683833063	0.0974585373562356	1.41067391025916	0.20867118698086	0.147058823529412	0	0.372525571075512	0.305314284466037	0.379185359437908	0.420265847041768	0	0.212974400477063	1.2174804297508	1.73756060581132	0	7.66237597944779	2.39558508257891	0	2.12510551811234	0.885857539010737	0.689211442013815
ankrd22	0	0	0	0	0	0	0	0	0	0	0	0	0	0	0	0	0	0	0	0	0	0	0	0	0	0	0	0	0	0	0	0	0	0	0	0	0	0	0	0	0	0	0	0	0	0	0	0	0	0	0	0	0	0	0	0	0	0	0	0	0	0	0	0	0	0	0	0	0	0	0	0	0	0	0	0	0	0	0	0	0	0	0	0	0	0	0	0	0	0	0	0	0	0	0	0	0	0	0	0	0	0	0	0	0	0	0	0	0	0	0	0	0	0	0	0	0	0	0	0	0	0	0	0	0	0	0	0	0	0	0	0	0	0	0	0	0	0	0	0	0	0	0	0	0	0	0	0	0	0	0	0	0	0	0	0	0	0	0	0	0	0	0	0	0.542770299609205	0	0	0	0	0	0	0	0	0	0	0	0	0	0	0	0	0	0	0	0	0	0
rnls	0	0	0	0	0	0	0	0	0.208594075928244	0	0	0	0	0	0	0	0	0	0	0	0	0	0	0	0	0	0.0635994759403183	0.0177050376143524	0	0	0	0	0	0.165049184657028	0	0	0	0	0	0	0	0	0	0	0	0	0	0	0.0182786952667319	0	0	0	0	0	0	0	0	0	0	0	0	0	0	0.121613075837914	0.14159091552686	0.0200257296730965	0	0	0	0.0322447505546097	0	0	0	0.00983914958262327	0	0	0	0	0	0	0	0	0	0	0	0	0	0	0	0	0	0	0	0	0	0	0	0	0	0	0	0	0.0572954615615027	0.143621480483998	0	0	0.040526746394954	0	0	0	0	0	0	0.111203780928552	0.0279775060851076	0	0	0	0	0.0161962364861233	0.0321451888131012	0.0394962759606448	0	0	0	0	0	0.022772403490554	0	0	0	0	0.44907490569427	0	0	0	0.00810740692696848	0	0	0	0	0	0	0	0	0	0	0	0	0	0	0	0	0	0	0	0	0	0	0	0	0	0	0	0	0	0	0	0	0	0	0	0	0	0	0	0.421940928270042	0	0	0	0	0	0	0	0	0	0
PTEN (1 of many)	0	0	0	0	0	0	0	0	0	0	0	0.0203836197231904	0	0	0	0	0	0	0	0	0	0	0	0	0	0	0	0	0	0	0	0	0	0	0	0	0	0	0	0	0	0	0	0	0	0	0	0	0.0263410910434698	0.0298431741199994	0	0	0	0	0.123823675086677	0	0	0.359505320678746	0.00922300240583112	0.00506454765992575	0	0	0	0	0	0	0.0685910919471791	0.0232574365653418	0.0267242485141318	0	0	0.0550903481710004	0	0.00330808164345496	0	0	0	0.0331278523293891	0	0	0	0	0	0	0	0	0.0216851532598207	0	0	0	0	0	0	0	0	0.0319832152086585	0	0	0	0	0.00673309085228811	0	0.15487581637718	0	0	0	0.0138786919055305	0	0	0	0	0	0	0.0875810124365038	0	0	0.16692012289958	0	0	0.0166202085793582	0.0553387603626349	0.0232504068821204	0	0	0	0	0	0.00551277641060923	0	0	0	0	0	0	0.0167029956822756	0.0351439496176338	0	0	0	0	0	0.115981536474103	0.0531462585034013	0	0	0	0	0	0	0	0	0	0	0	0	0	0	0	0	0	0	0	0	0	0	0	0	0	0	0	0	0	0	0	0	0	0	0	0	0	0	0	0	0	0	0	0
atad1b	0.289733773106874	0.414773082941308	0.600961538461539	0	2.25331850594719	0	1.77935943060498	0.0352420423468381	0.291022380430986	0.256147540983607	1.13494495516967	0.324976297123025	0.186641088705396	0.207632573398115	0.388923459863099	0.0977067074982434	0.0457955613650255	0.562076299041276	0.0891503967192654	0	0	0.389997021995867	0.611944921333704	0.33198251103226	0.187575030012005	0.248469593549773	0.364273416397041	0.393074357286199	0.484379400130971	0.370934228877149	0.170302313931854	0.70908283347266	1.07716406956922	0.786049818605166	1.14595011845781	0.15165071806615	0.412328849854682	2.14019582959827	0.093506882106523	0.648634624116235	0.6103515625	0.981770686864521	0.938428798247212	0.399350375456911	0.550058846417014	1.19419687485281	0.676717918097228	4.68164794007491	0.567766081747114	0.374441824284122	0	0.517517983749935	1.09940956373957	0.305955086171364	1.16286003843037	0.691371681415929	0	0	0.722314348979445	0.739401025969293	0.216435814471906	1.39229783850395	0.21085435839844	0.510204651034196	0.899709894230415	0.748115920403313	0.936467845164264	1.20935755731436	1.22713303278412	0.642187894020134	0.652582627218548	1.47161818691253	1.19240115935199	0.7885371222559	0.669206156640479	0.554870135860748	0.929490140240348	0.462901095800935	0.677120150426553	0.678334991708091	0.318687485183242	0.48320576315219	0.414236132701219	0.417233785691567	0.44874869815845	0.975989184394903	0.851006146759906	0.918868583504745	0.818394850587513	1.62161772011125	0.649124668575084	1.12944530463551	1.3100772580017	0.68152987423815	0.547336658191158	0.560632732148059	0.748033741288319	1.53259107517189	0.636822326076807	0	0.690520719684347	1.21144627843034	0.829549179796565	1.56674249103266	1.90384850424912	0.587717872260721	0.507461902350384	0.25706940874036	0.694837523640986	0.33333286217647	0.474324415822083	0.737423064343576	0.747721210688879	0.833236227107693	0.821534341814607	0.559667642568574	0.575728213661754	0.767710251017868	0.130296554959087	0.634990141583564	0.80313657635934	0.318106196149413	0.522608858259168	0.699516699229823	1.64535557859457	0.18060255293487	0.779259686607568	0.929948157966802	1.22754144020311	1.03691414350892	0.754235424110816	1.65681053245865	0.396620790861857	0.593759583130111	0.907597482490441	0.990618460324184	1.15241200335859	0.733773897785145	0.360696188986553	0.340884164475445	1.02721037482479	0.506129508836505	0.452983864825059	0.919526626338903	0.54229518802303	0.5909540847365	0.607983218546201	1.03535033661932	1.6777981738935	0.679058052743879	1.13923304715866	0.649463106792625	0.610761619739815	0.97690779035362	0.941117645452965	0	0.576034367622797	0.717740448093295	0.84502363431511	0	0.0493386775682718	0.603483316286485	0.840972163821378	0.199744327261106	0	0.392435887844086	0.53550721826072	0.436763333866642	0.292071922686055	0.510258489828868	0	0.364849735098443	0.0657540011309688	0.386450513284967	0.408191969880762	1.61367079090195	0	0	0.739863865048831	0.223459976382134	0	0.570386414012853	0.249810886834762	0	0.422779351456475	0.114131799401949	0.410121806176434
papss2b	0	0	0	0	0	0	0	0	0	0	0	0	0	0	0	0.00533788833137611	0	0	0	0	0	0.0230786983614124	0.0581924587800307	0	0	0	0	0	0	0.020659278908529	0	0	0.0823370549682179	0	0	0	0	0	0.536250536250536	0	0	0	0	0	0	0	0	0	0	0	0	0	0	0	0	0	0	0	0	0	0	0	0	0	0	0	0	0	0	0	0	0	0	0	0	0	0	0	0	0	0	0	0	0	0	0	0	0	0	0	0	0	0	0	0	0	0	0	0	0	0	0	0	0	0	0	0	0	0	0	0	0	0	0	0	0	0	0	0	0	0	0	0	0	0	0	0	0	0	0	0	0	0	0	0	0	0	0	0	0	0	0	0	0	0	0	0	0	0	0	0	0	0	0	0	0	0	0	0	0	0	0	0	0	0	0	0	0	0	0	0	0	0	0	0.106170637448507	0	0	0	0	0	0	0	0	0	0	0	0
minpp1b	0	0.103338664878072	0	0	0	0	0	0	0	0	0	0.0910375525508061	0.17744128406941	0	0.563063063063063	0.0194181062665609	0.0465730534174405	0.163696776541581	0.0735186002058521	0	0	0.0875560506041566	0.0476267100175692	0.156508358727494	0	0	0.0393307479921653	0.0810827016109262	0.153852808128533	0.0366448671991639	0	0.0428801756371994	0.073775692384873	0.23999466534852	0.507920819262554	0	0	0.51164521752757	0	0.284171639670361	2.27686703096539	0	0.582149283385023	0	0.194001474411205	0	0	0	0.0300380980882218	0.0625958498951519	0	0	0.105999576001696	0	0	0	0	0.303250849102377	0.127367251939664	0.118247826328458	0.40437059800174	0.0638109154952046	0	0	0.127218370332676	0.0912454312106036	0.132749356030776	0.306990143388584	0.0619691378541953	0.125740373512517	0.13265163669307	0.113016451306995	0	0.0987769131953226	0.0560824929460795	0.0856886297034265	0	0.132417597613446	0.0836671139489005	0.0268902501331067	0.115517863330323	0	0.0240687789427067	0.018837145343646	0.048616377885382	0.107227311674339	0.0523899618157372	0.105049598377943	0	0.29470487373645	0	0	0.191857564943786	0	0	0	0.145093657956211	0.101280181494085	0.130827682046488	0	0.0637551051668424	0.125438622790686	0	0.262422123864392	0.489018349027234	0.221255391328847	0.155720311783094	0.556344956505933	0.263136136493583	0	0	0.112573965560607	0.0763477706206274	0.162048290390536	0.112042282638661	0.0667968946109513	0	0.0645702847549557	0	0.0495798004925743	0.0638033882617599	0.0480741495682941	0	0.421109964453618	0	0.127271801659624	0.291257430097044	0.146385200387554	0	0	0.13734026337737	0.285359092615168	0	0	0.197602116170977	0.232585824604128	0.156200714284375	0.0836521994286356	0.19400515232185	0	0	0.231934408910007	0.189969604863222	0.150542643584335	0.269679614545298	0	0.0722073795941945	0.115620302925194	0	0	0	0	0	0	0	0	0	0	0	0	0	0	0	0	0	0	0.063443484019823	0.163900995195103	0	0.0160164007944135	0	0	0.16710968542507	0	0.175768701132053	0	0	0	0	0.0271192089805502	0	0.0277580387280156	0	0	0	0.0570658997009747	0
cyth3a	0.545839154979965	0.316966796924659	0	0	0.44782803403493	0	0	0	0.100522718134298	0	0	0	0	0	0	0.0100930795496365	0	0	0.0243950039032006	0	0	0	0	0	0	0	0	0	0	0.020082740892477	0	0	0	0	0	0	0	0	0	0	0	0	0.060829100641747	0	0	0	0	0	0.0264301872031068	0.105454392397273	0	0	0	0	0	0	0	0	0.0654809612169115	0.0280918116424064	0.0618429189857761	0	0	0	0.340943628437922	0.00553215454184356	0.0527535537899648	0	0	0	0	0	0	0.0315330493115716	0.0113778069049635	0	0	0.025445875350835	0.0443988055494257	0	0	0	0	0	0	0	0.0142208671315942	0	0	0	0	0	0	0	0	0	0	0	0	0	0.0218898851218829	0.0532141336739038	0	0	0	0.0241058691454022	0.0378973421123623	0.598802395209581	0	0	0	0.064040986231188	0	0.133788213258412	0.0530996946767556	0	0	0	0	0	0	0	0	0	0	0	0.0387619435238483	0.049201906051555	0	0	0	0	0	0.10737102056155	0	0	0	0.0574554145982717	0.0999703216260117	0	0	0	0	0.0384201629014907	0	0	0	0	0	0	0	0	0	0	0	0	0.121419154234545	0	0	0	0	0	0	0	0	0	0	0	0	0	0	0	0	0	0	0.198275007435313	0	0	0.408847459013042	0.0631864084652778	0	0	0.101610526850582	0	0	0	0
usp42	0.0357142857142857	0.0863704420002607	0	0.202154972001536	0	0	1.77935943060498	0	0.0719631548647093	0	0	0.29617111933872	0.505281601574482	1.01551666377174	0.689084895259096	0.0616993464946467	0.0747015672388807	0.317021381660165	0.507356671740233	0	0.3663808895728	0.116747712970121	0.170243047542316	0.264107485282365	0.309252845126175	0	0.172148271168787	0.200280345106361	0.198254311780654	0.139475817181464	0.216137182240321	0.0762959829329758	0.217633590359712	0.114926676780214	0	0.628894692376553	0	0.192089152053968	0	0	0	0	0.378642093260275	0.281172850145071	0.119158266008913	0.986916033965546	0	0	0.344275049945649	0.294859337041672	0	0	0.227909838867744	0.530182050463111	0	0.887784090909091	0	0	0.229816915831391	0.2271200538191	0.364472032842719	0.20907892832277	0.391347210988112	0.221986962788348	0.318199405450211	0.180278104298241	0.156596491824022	0.209283409498013	0.194706062228606	0.221459050800139	0.300643587940177	0	0.218465079314362	0.208353478427484	0.202835646052583	0.178508487536116	0.199298469387755	0.11961723738371	0.187683514540639	0.153527034896269	0.120594933139853	0.0745378652355397	0.881564063501277	0.0603791812583021	0.12727828123409	0.124269250179625	0.130624319396387	0.075862238868822	0.279368189606759	0.0371524849439555	0.235103059908475	0	0.530035132111257	0	0.217868837122275	0.251898108121336	0.109520628210323	0	0.274920380929022	0	0.157399218192782	0.138778752826338	0.334935666203588	0.256088085581299	0.0673890775783061	0.314251744951315	0.0687466485671914	0	0.126516433827277	0	0	0.294582852875272	0.222231311159286	0.339965672504248	0.0954736091089401	0.240036073308473	0.334414253199082	0.061698688285887	0	0.219571457898434	0.172179102768926	0.113882888003886	0.175275836129167	0	0	0.355409358184357	0.0680521756770613	0.177118455489596	0.276893257649176	0	0.0959981014704361	0.239395572432105	0	0.0404923874311629	0.0893958615737712	0.377327964691312	0.298112804722102	0.215051702085651	0.298899961304604	0.117211308547049	0.670397371273807	0.467138003673987	0	0.0938617830316979	0.282115915891211	0	0.243691472535018	0	0	0.0938174312787316	0.141735408339711	0.239561066141528	0	0	0.46339202965709	0	0.0551304386177696	0	1.14128916709923	0	0.164502208549056	0	0	0.328860826098395	0	0.141643773701839	0.679266484682366	0.243766232968312	0.615557821005898	0.162898245497892	0	0.136239782016349	0.117038458837574	0.13615816132019	0.233900349213737	0.232595332628615	0	0.846381718154888	0.427825789338581	0.158469238513955	0	0.215501903624952	0.393657623496052	0	0.265717170643567	0.250564351713359	0
eif2ak1	0.435905341839529	0.0313756988936928	0	0	0	0	0	0.775145146728835	0.855782965939463	0.0354559636930932	0	0.393562915873106	0.394908611496801	0.289650858189649	0	0.0551659297500788	0.0158057536104293	0.274452753291931	0	0	0.176385508166649	0.127235691633516	0.0451463489316017	0	0	0.751513710704552	0.0346043511511137	0.137685132626794	0.088773925937574	0.0332991410829877	0.0615869731234449	0	0.0306431694843061	0.167235266573015	0	0.0927755666267732	0.074199388597038	1.0664256733402	0.367755222124154	0.553066755157347	0	0	0.190232734905197	0.212074241095584	0.360823076932127	0	0.499026897549778	0	0.224423241789375	0.169941025408321	0	0	0.354446531740687	0	0.181526959080692	0	0	0	0.126670458134378	0.0875169788730422	0.0618429189857761	0.0739612147389909	0.417857442434504	0.47826409428549	0.186699525783204	0.0787148877402409	0.0892650869952627	0.137950602802839	0.126543692104085	0.0720802552327583	0.195210768550918	0	0	0.07885717133563	0.203376476858381	0.153788528212572	0	0.0854322496616297	0.0853903449710139	0.141690576359039	0.176273576590869	0.0364322614962001	0	0.0240265637689029	0.213379575707615	0.136197066893072	0.209079840861193	0.182950883465901	0.0726923803846881	0.226578302440775	0.418312684470707	0	0.271827769924976	0.296771130104463	0.103600103600104	0.0645863199578124	0.236798484489699	0	0.251672528836144	0.77639042256327	0.273270759656949	0.234708369783879	0.130123617436565	0.228404150566236	0.165467364667879	0.119679393502122	0.155516994222858	0	0.0659256807990431	0.311273091118208	0.344797984409283	0.131905011049066	0.090178737713731	0.337840719093105	0.0920114656325202	0.0839207787848271	0.24496395520942	0	0	0.137885163031786	0.0909188851011435	0.0612766741718746	0.111549873948642	0.206372791811128	0	0	0.235313354154412	0.12546384553844	0	1.72294968986906	0.108946135290261	0.0719726819017599	0	0	0.102944601217237	0.130501375658999	0.152945067122538	0.20491282028528	0.31641324158331	0	0.315258511979823	0.234943390641828	0.130021309973023	0.668845373430869	0.113822618830814	0	0.130246038194764	0.322340344061767	0.496376451901122	0.578382854108463	0	0.30481166403125	0	0	0	0	0.234554579143458	0.214735124224269	0.210070200225545	0	0.119187401362427	0	0	0.24975024975025	0	0	0.36385307117406	0.0815424720511809	0	0.0579966826023608	0.168463611859838	0	0.167686227795229	0.238971466806863	0.300037661137126	0.119932837610938	0	1.26956431779941	0.819255404510867	0.251327671901163	0	0.129888023313963	0.170992784104511	0	0	0	0
pms2	0	0	0	0	0	0	0	0.0770285467794365	0	0.0541477149664284	0	0.039446039893533	0.130907868037005	0.409522990863988	0	0	0	0	0.0265604249667995	0	0	0.0791396931207716	0.00702691307708524	0.212121726160988	0	0	0	0.0607075371669145	0.192241666564264	0.0692410155923925	0	0	0	0.274213008665131	0	0	0	0	0.093506882106523	0	0.606796116504854	0	0.0278800044608007	0	0	0	0	0	0.0161405910038802	0	0	0	0	0	0	0	0	0	0.0424510577895627	0.0358575457088781	0	0	0	0.161035782150794	0.0859933957072097	0.0238701084180324	0.0698342477193205	0.0429645542427497	0.0903690979840376	0.0740583625532347	0.0451066094714859	0	0.10645885897395	0.0475012373071585	0.0413637311328785	0	0	0.032792744022233	0.0713801961837191	0	0.0225817742500028	0	0	0.00984759856461403	0.189519567895385	0.0420746600198563	0.0313314519541411	0	0.0475391365942012	0	0.131537409239188	0	0	0	0	0	0.234521575984991	0	0.0768125415477443	0	0.0605601853941771	0	0	0.0670888793473594	0	0.05079367183517	0.0343600104454432	0	0.148266761557394	0	0	0.127530116004044	0	0	0.118816875479052	0	0	0	0	0.0348299917578904	0.0732051361389165	0.0836111277341632	0	0	0	0	0	0	0	0	0.0724667281438494	0.0164171263462044	0	0	0.0468913387008286	0.11633068952914	0.0435348227987861	0.0516139688045173	0.074296964968981	0	0	0.0437393658666737	0	0	0	0	0	0	0	0	0.150461918088532	0	0	0	0	0	0	0	0.207943439384487	0.375093773443361	0	0	0	0	0	0	0	0	0	0	0	0	0	0	0.0712068130678743	0	0	0	0	0	0	0	0	0	0	0	0
rsph10b	0	0.0587033601803367	0	0	0	0	0	0	0	0	0	0.113749461482171	0.240670019335937	0.127577056542151	0	0	0	0.0617379225189072	0	0	0	0.0544968430839606	0	0.0146892920936354	0	0	0	0.0126445429313844	0.0188572150533376	0.125091355300894	0	0.555526030710183	0.0714372459512941	0	0	0	0	0	0	0	0	0	0	0	0	0	0	0	0.0470292120819541	0.0375157097034383	0	0	0	0	0	0	0	0	0	0	0	0	0	0	0	0	0	0	0	0	0	0	0	0	0	0	0	0	0.0130422987834144	0	0	0	0	0	0	0	0	0	0	0	0	0	0	0	0	0	0	0	0.0268047648149935	0	0	0	0	0	0	0	0	0	0	0	0	0	0	0	0	0	0	0	0	0	0	0	0	0	0	0	0	0	0	0	0.0123069803962109	0	0	0	0	0	0	0	0	0	0	0	0	0	0	0.25987525987526	0	0	0	0	0	0	0	0	0	0	0	0.184716552450265	0	0	0	0	0	0	0	0	0	0	0	0	0	0	0	0	0	0	0	0	0	0	0	0	0	0	0	0	0
dlgap5	0	0	0	0	0	0	0	0	0	0	0	0.027578979301976	0	0	0	0	0	0	0	0	0	0.0214500214500215	0.0106609808102345	0	0	0	0	0	0.448851613491373	0	0.161969549724652	0	0	0	0	0	0	0	0	0	0	0	0	0	0	0	0	0	0.0366471256146265	0	0	0	0	0	0	0	0	0	0.0531925936275146	0	0	0	0	0	0	0	0	0.0277592715967133	0	0.117655363908041	0	0	0	0.0125346982548965	0	0	0	0.0122871557446139	0	0	0	0.10621800182695	0	0	0	0	0	0.0900625033773439	0	0	0	0	0	0	0	0	0	0	0.0514173183811771	0	0.145338058773242	0	0	0	0	0.00919899730929329	0	0	0	0	0	0	0	0	0	0	0	0	0	0	0	0	0	0	0	0	0	0	0	0	0	0	0	0	0	0	0	0	0	0	0	0	0	0	0	0	0	0	0	0	0	0	0	0	0	0	0	0	0	0	0	0	0	0	0	0	0	0	0	0	0	0	0	0	0	0	0	0	0	0.0119341995971014	0	0	0	0	0	0	0
ccz1	0	0	0	0	0	0	0	0	0.0716845878136201	0	0	0.061514105647658	0.225092044389019	0	0	0.00536618871812484	0.016297633909509	0	0	0	0	0.0861688758670064	0.146855772988637	0.100297034367107	0	0	0.073664282399393	0.144468115606722	0.126486718623198	0.0202762184943426	0.19672094510454	0.183898521696122	0.23627070990541	0	0.648668356488177	0.472800901975881	0.808585438887355	0.169821899161605	0	0	0.6103515625	0	0.3021334253245	0.151288036498773	0.226509691635845	0.464123271140815	0	0	0.159605317352519	0.0872650743853222	0	0.67476383265857	0.16260426998813	0	0.146972369194591	0	0	0	0.209689278464312	0.331078747188705	0.128296438417225	0.186005037263117	0.224921277552856	0.148491328106439	0	0.288995636517492	0.390414663039623	0.123980562402004	0.191117671983177	0.355625183207267	0.34582818195097	0.472486421111674	0.140455356265011	0.246476010970297	0.145167726302604	0.041815110308261	0.101989821415823	0.188048485697776	0.177248780949691	0.17351131501417	0.0801179804510348	0.239442749136877	0.0966888886785527	0.0173214762054881	0	0.186201700226686	0.325848687288415	0.184673085198914	0.244985093469942	0.491990165681565	0.141631022859247	0.729899151882766	0.595262616448863	0	0.378986277193039	0.340333001793733	0.0634006859954225	0.0804259357557625	0.236834353731391	0	0.133749950161755	0.201151834434388	0.0437543693535829	0.156277002610181	0.218336165398589	0.309969270708601	0.370527675214733	0	0.349131047621213	0	0.202110028699624	0.189765565228668	0.39351054106859	0.760891615010909	0.404718455019073	0.110931372995798	0.12087260071131	0.434348696790958	0.466589264133152	0.228921579987059	0.221969731290749	0.23805966427177	0.0689712252048446	0.149664750957854	0	0	0.262159529339544	0.26791354797052	0	0	0.397308179745734	0.500094601880806	0	0.326665870614411	0.406285098212145	0.27584961106065	0.206966721731697	0.109971617218253	0.413131774775752	0.130582397492818	0	0.0785814915223538	0.146297513239628	0.0811699458343878	0.155113689733533	0	0.279580944737039	0.563134296416807	0.95867673992674	0.549059863709176	0.38783856758289	0.593535585252216	0	0.504271444256983	0.449842555105713	1.14346235182815	0.0513671363335165	0	0	0	0.0114386374295094	0	0	0	0	0	0.0501552304382063	0	0.0891551656502978	0	0	0.134589502018843	0.132168274433959	0.137298514430074	0	0	0	0	0	0.0623898098572531	0	0	0.131980610531495	1.99600798403194	0	0	0
pvalb9	0	0	0	0	0	0	0	0	0	0	0	0	0	0	0	0	0	0	0	0	0	0	0	0	0	0	0	0	0	0	0	0	0	0	0	0	0	0	0	0	0	0	0	0	0	0	0	0	0	0	0	0	0	0	0	0	0	0	0	0	0	0	0	0	0	0	0	0	0	0	0	0	0	0	0	0	0	0	0.0198139862966471	0	0	0	0	0	0	0	0	0	0	0	0	0	0	0	0	0	0	0	0	0	0	0	0	0	0	0	0	0	0	0	0	0	0	0	0	0	0.12108883076625	0	0	0	0	0	0	0	0	0	0	0	0	0	0	0	0	0	0	0	0	0	0	0	0	0	0	0	0	0	0	0	0	0	0	0	0	0	0	0	0	0	0	0	0	0	0	0	0	0	0	0	0	0	0	0	0	0	0	0	0	0	0	0	0	0	0	0	0	0	0
ENSAMXG00000007945	0	0	0	0	0	0	0	0	0	0	0	0	0	0	0	0	0	0	0	0	0	0	0	0	0	0	0	0	0	0	0	0.104440823829218	0	0	0	0	0	0	0	0	0	0	0	0	0	0	0	0	0	0	0	0	0	0	0	0	0	0	0.00669868638759939	0.00744992162682449	0	0	0	0	0	0	0	0	0	0	0	0	0	0.0165404082172748	0	0	0	0	0	0	0	0	0	0	0	0	0	0	0	0	0	0	0	0	0	0	0	0	0	0	0	0	0	0	0.100105837823302	0	0.0106518279601962	0	0	0	0	0	0	0	0	0	0	0	0	0	0	0	0	0	0	0	0	0	0	0	0	0	0	0	0	0	0	0	0	0	0	0.0831708037210618	0	0	0	0	0.107584722969338	0	0	0	0	0	0	0	0	0	0	0.112782802878217	0	0	0	0	0	0	0	0	0	0	0	0	0	0	0	0	0	0	0	0	0	0	0	0	0	0	0	0	0
pvalb2	0	0	0	0	0	0	0	0	0	0	1.42045454545455	0.303137990001667	0.222556022925768	0.230034643848624	0.404269081500647	0	0	0	0	0	0	0	0	0	0	0.489548147060263	0.439743423413643	0	0	0.0590068360150159	0	0	0	0	0	0	0	0.0495478756348322	0	0	0	0	0	0	0	0	0	0	0	0.0385453003642531	0	0	0	0	0	0	0	0	0	0	0.445957510787362	0	0	0	0	0	0	0	0	0	0	0	0	0	0	0	0	0	0	0	0	0	0	0	0	0	0	0	0	0	0	0	0	0	0	0	0	0	0	0	0	0	0	0	0	0	0	0	0	0	0	0	0	0	0	0	0	0	0	0	0	0	0	0	0	0	0	0	0	0	0	0	0	0	0	0	0	0	0	0	0	0	0	0	0	0	0	0	0	0	0	0	0	0	4.13088745476952	0	0	0	0.111650756433875	0	0	0	0	0	0	0	0	0	0	0	0	0	0	0	0	0	0	0	0	0	0	0	0	0	0	0	0
ENSAMXG00000007964	0	0.0339364980248958	0	0	0	0	0	0	0	0	628.937020923465	554.870377655771	427.431076548509	340.826030068586	291.379436793477	0.312597686777118	0	6.83657132966985	0	0	17.3277884410322	0.53902743153378	0.229762247385746	0	0	7.25233089243045	206.174913290206	0.526556538676772	0	2.47907271054522	0	0.181766626193298	0.736811081638668	0.260335311881704	0	0	0.29022494966397	5.79710144927536	0	0	0	0	0	0	13.1725652423996	0	0	0	1.10788868996534	4.72433143778974	0	0	0	0	0.120163422254266	0	0	0.482253086419753	0.0477655967250923	0.0253023158683404	0.0383141762452107	0	0	0.168310499208941	0	0.0168307666414205	0	0.0604811916638347	0.0444179910631002	0.0739502758345289	0.07636140119924	0	0	0.372773841328695	0.390321821464288	0	0	0.0252898853103701	0.0484235010540171	0.0563837704955006	0.0183859016905837	0	0	0.0289641828914365	0	0.0180246432923092	0	0	0.118324991421438	0	0.131835680008437	0	0	0	0.0785237534354142	0	0	0	0.0129870973188138	0	0.160125465261699	0	0	0	0.0913141938782964	0.0271046320382804	0	0	0	0.48257890165042	0	0.102092904543134	0	0.138336942306999	0	0	0	0.157619317823592	0	0.0660898837399553	0.0696742059799931	0	0	0	0	0	0.0958515451269075	0.0246125977120129	0	0	0.096353557936512	0	0	0.177061838567464	0	0	0.0316505849047613	0	0.0328925728570489	0	0	0.0198018233518942	0	0.721509875668185	0	0	0	0	0	0	0	0	0	17.7411455436541	232.332312251699	0.620501365103003	0	0	0	0	0.0160699880117889	0	0	0.576036866359447	0	0	0.218329488308456	0.0884783493479145	0	2.22295017626673	0	0	0.0474230324183849	0	0	1.48423005565863	0	0	0	0.0912951295541244	0	0	0	3.26797385620915	0	0	0
ENSAMXG00000027032	0	0	0	0	0	0	0	0	0	0	0	0	0	0	0	0	0	0	0	0	0	0	0	0	0	0	0	0	0	0	0	0	0	0	0	0	0	0	0	0	0	0	0	0	0	0	0	0	0	0	0	0	0	0	0	0	0	0	0	0	0	0	0	0	0	0	0	0	0	0	0	0	0	0	0	0	0	0	0	0	0	0	0	0	0	0	0	0	0	0	0	0	0	0	0	0	0	0	0	0	0	0	0	0	0	0	0	0	0	0	0	0	0	0	0	0	0	0	0	0	0	0	0	0	0	0	0	0	0	0	0	0	0	0	0	0	0	0	0	0	0	0	0	0	0	0	0	0	0	0	0	0	0	0	0	0	0	0	0	0	0	0	0	0	0	0	0	0	0	0	0	0	0	0	0	0	0	0	0	0	0	0	0	0	0	0	0
bhlha15	0	0	0	0	0	0	0	0	0	0	0	0	0	0	0	0	0	0	0	0	0	0	0	0	0	0	0	0	0	0	0	0	0	0	0	0	0	0	0	0	0	0	0	0	0	0	0	0	0.020049281133025	0	0	0	0	0	0	0	0	0	0	0	0	0	0	0	0	0.0203661161790502	0	0	0	0	0.062069778845378	0	0	0.00555853863795792	0.048539380627413	0.102534656713969	0	0.0120582025319814	0	0	0.0319544967965617	0	0	0.0170579766510416	0	0	0	0	0	0	0	0	0	0	0	0	0	0	0	0	0	0	0	0	0	0	0	0	0	0	0	0	0	0	0	0.0287971986085194	0	0	0	0.0104676638163218	0	0	0	0	0	0	0	0.00708327666712	0	0	0	0	0	0	0	0	0	0	0	0	0	0	0	0	0	0	0	0	0	0	0	0	0	0	0	0	0	0	0	0	0.0187156567698274	0	0	0	0	0	0	0	0	0	0	0	0	0	0	0	0	0	0	0	0	0	0	0	0	0	0
tecpr1a	0.182013064126116	0.0639239049835076	0	0	0.138504155124654	0	0	0	0.750596107320068	0	0	0.123922906127398	0.178138888179183	0.50280783850524	0	0.0538374166225096	0	0.173325244821908	0.0891503967192654	0	0.3663808895728	0.117208634993504	0.0686508683761303	0	0	0.244774073530132	0.0931517715603915	0.116939698209657	0.106705715796759	0.0738986738154445	0	0.168428386140201	0.490265701219433	0.132023658639628	1.09695409561798	0.103168298445254	0	0.211749614771748	0.157232704402516	0	0	0	0.0627784382587069	0.26217815437696	0.183616347394139	0.592228089505718	0	0	0.382994234911699	0.698730036520342	0	0	0.158699930172031	0.476777936387624	0.31183510504532	0	0	0.343500961802693	0.618258939348623	0.629858375862093	0.643622305701752	0.949954701234306	0.261664524004311	0	1.05955928176401	0.610839755634671	0.794276201908619	1.02720799060247	0.62320557658064	0.501952083877751	0.949084519132621	0.623450109675201	0.495017286546656	0.581696801792218	0.596939120507841	0.300267128988634	0.567362164812439	0.541361720526376	0.337916858047469	0.760041072179474	0.675379491394167	0.676580947791668	0.212368331634387	0.558583048774291	0.405553385248147	0.63934830243946	0.294499966360165	0.491418591855826	0.185621846671195	0.499630792797612	0.399904040199792	0.430144528561597	0.404007756948933	0.274604569420035	1.15509777363547	0.95498771098569	0.322164428580324	0.38595416125521	0.673111526840428	0.487804878048781	0.567907833585051	0.732117340618374	0.550637783759928	0.769446786720907	1.90748810089699	0.565613916121373	0.706326691589991	1.8185428263119	0.0359513075490556	0.879299829187513	0.251218409285032	0.340432222100519	0.687030788863869	0.371219289605564	0.767874298127899	0.439323774154564	0.988498685810869	0.182334392287815	0.751835309442331	0.481807600340565	0.380658867193355	0.609729744422932	0.553035384267913	0.830027819706547	0	0.999115526685068	0.759729389141449	0.624394377618229	0.271351215138636	0	0.433505255733751	0.235548318155555	0.44907490569427	0.461032367467595	1.00037822602444	0.214498217724711	1.42020132429098	0.796739447979074	0.56078045919347	1.44427010950055	0	0.117585801183212	0.0698909700866648	0.17634145874795	0.032488628979857	0	0.347323993651103	0.174978127734033	1.10064875803307	1.07185532091074	0.65067288595131	0.183756486277495	2.76797343576271	0.979815794630609	0	0.65359477124183	0.229337361600889	0.473094691438677	0.42227541235431	0.738007380073801	0.0309696948241714	0	0	0	0	0.0476315225416181	0.0791053716296728	0.0659961458250838	0	0.553859672761493	0	0	0	0	0	0.310017902029964	0.668638624355961	0	0	0.0454362158129444	0	0.111673117540692	0.585112444790129	0	0	0	0.259127775906299
baiap2l1a	0	0	0	0	0	0	0	0	0.226449275362319	0	0	0.0789545038827758	0.455291712050574	0.35077141418879	0	0.0234700463533415	0	0.378845220201013	0.0265604249667995	0	0.572362383117152	0.370092949995302	0.239248224258253	0.0863023763600409	0	0.0662699306816525	0.837463657411513	0.353406763121333	0.147518120990259	0.824877351480856	0	0.166983296385392	0.490201257164833	0	1.02189162083246	0.780248282807911	0.996225042486241	0.0495478756348322	0.717454504404786	1.10558319513543	0.606796116504854	0	0	0	0.123387744802743	0	0	0	0.25148920189775	0.0586733945492416	1.26262626262626	0	0.515469963172339	0.625727464947719	0.162284972411555	0	0	0.473484848484848	0.480226143243391	0.52022000012042	0.725050001536221	0.170465969944661	0.1399031869946	0	0.409349343877699	0.407017089721264	0.396764069826092	0.630172704098724	0.273428313807707	0.472264607339348	0.170038005521944	0.585647433344888	1.22493616580597	0.324650658332563	0.476693526327912	0.188702568444607	0.703900186694172	0.482099879537437	0.349083885243261	0.362598118204832	1.93341120895477	0.746636176996872	0.334882261960771	0.232692298998903	1.6638785436618	0.308715342822624	0.295813584457459	0.155814370858904	0	0	0	0.701915431853078	0.227469177926391	0.269048643994834	0.129575639779721	0.129354304183281	0	0.219818869251737	0.0835115098546306	0	0.639856337622014	0.0424142172456207	0.467846233306396	0.361388064016744	0	0.256825181495852	1.70202831393563	0	0.0359513075490556	0.353768615965092	1.22880314573605	0.230684717272278	0.432974013863362	0.111000111000111	0.255724527667617	0.557908659466246	0.975178484180727	0.304083474018115	0	0.472120762659024	0.362762071694779	0.413670457796604	0.274118731056419	0.512632565747454	0	2.02270264371496	0.121906919339254	0.169756488669914	0.105280889412954	0	0.21721134698968	0.0762195121951219	0	0.409231252530414	0.412177144353206	0	1.53411258743793	0.0955628173535859	0.245015398976636	0.350481375660418	0.902556552283643	0.0983907447209621	0	0.335546859059104	0	0	0.115513457317778	0	0.352907961603614	0.562236254582464	0.108032193593691	0	0	0	0.226244343891403	0	0	0	0	0.965850253929922	0	0	0	0	0	0	0.0447735235056994	0	0.272197724427024	0	0	0	0.166986046135243	0	0	0	0	0	0	0	0	0.0541406791406791	0.402952158988459	0	0	0	0
tmem130	0	0	0	0	0	0	0	0	0	0	0	0	0	0	0	0	0	0	0	0	0	0	0	0	0	0	0	0	0	0	0	0	0	0	0	0	0	0	0	0	0	0	0	0	0	0	0	0	0	0	0	0	0	0	0	0	0	0	0	0	0	0	0	0	0	0	0	0	0	0	0	0	0	0	0	0	0	0	0	0	0	0	0	0	0	0	0	0	0	0	0	0	0	0	0	0	0	0	0	0	0	0	0	0	0	0	0	0	0	0	0	0	0	0	0	0	0	0	0	0	0	0	0	0	0	0	0	0	0	0	0	0	0	0	0	0	0	0	0	0	0	0	0	0	0	0	0	0	0	0	0	0	0	0	0	0	0	0	0	0	0	0	0	0	0	0	0	0	0	0	0	0	0	0	0	0	0	0	0	0	0	0	0	0	0	0	0
nptx2b	0	0	0	0	0	0	0	0	0.176740897843761	0	0	0	0	0	0	0	0	0	0	0	0	0.0104123281965848	0.0494201562626205	0	0	0	0	0	0	0	0	0	0.0812889170690468	0	0	0	0	0	0	0	0	0	0	0	0.267258198145228	0	0	0	0.0742323350466886	0	0	0	0	0	0	0	0	0	0.0415170916509202	0.0539814413498513	0	0	0	0	0	0.0305687000965971	0	0	0	0.0960577883654807	0	0	0	0.117600768820219	3.74372815744118	0	0	0.0626507430853909	0.698746587710403	0.101046973301505	0.0889408486797884	0	0	0	0.156650192288111	0.0366248501955104	0	0	0.156001565334481	0	0	0	0	0	0	0	0	0	0.0220242972046762	0	0	0	0	0	0	0.038594131006431	0.107206482460792	0	0	0	0	0	0	0.865895595393363	0	0	0	0	0	0.00749484729248642	0.0912097042932976	0.0674813920061543	0.367784003069143	0	0	4.50507034209837	0.215456614283537	0.107384541040377	0	0	0.0204805557603611	0	0	0.0651869235031453	0.0273176275186853	0	0.0838709351593897	0	0.0405219223599968	0	0	0	0	0.366596793039133	0	0	0	0	0	0	0	0	0	0.62142679592344	0	0	0	0	0	0	0	0	0	0	0	0	0	0	0	0.0688705234159779	0	0	0	0	0	0.0952426306014572	0	0	0	0	0	0	0.146011636004223	0	0	0	0
trrap	0	0.236401861472307	0	0	0	0	0	0	0	0	0	0.0611857902065775	0.453610480630117	0.105889578347699	0	0	0	0	0	0	0	0.0561324726354196	0.0450671192510122	0	0	0	0.06023660940173	0.00441049928175019	0.0136651225078233	0.0247691748482802	0	0	0.213147605717933	0.105900792137925	0	0	0.18037518037518	0	0	0	0	0	0.0388378171593244	0.0902408207377439	0	0.720400033901178	0	0	0.0689976325631103	0.138483688035512	0	0	0.34103978090715	0	0.129098889749548	0.464338781575037	0	0	0.0471484557029051	0.0629148562815859	0.17238957938347	0.12670096039328	0	0.142675740843784	0	0.06998398916854	0.0318755578222619	0.033311125916056	0.250798863396288	0	0.079416132593175	0.187406296851574	0	0.102896716046739	0.0150570514920439	0.158182796039103	0.0936154278225051	0.0483460326869112	0.0974206876365414	0.0534033985922864	0.0227972187393138	0.129269743124499	0	0.00719103709136932	0.0586947462332647	0.0997845115237733	0.096456072803894	0.024247597063131	0	0.0605169356644457	0	0	0.283623574791537	0	0.146506544891283	0.112909151158636	0.120089827190739	0.15475803581101	0.0543641782661217	0	0.0599412575675838	0.036420319624725	0	0	0.154227479748297	0.0438212424930621	0.124332334498387	0	0	0	0	0	0.0534936716986381	0.0662361318099023	0.0227650420015025	0	0.143434869714619	0.0528038863660365	0.143835222369254	0.0480263173949222	0.0227035887562747	0.029566991410789	0	0	0	0.0791064139480429	0.0622915435448239	0.159204979198849	0.167748645429688	0	0.0612851217364448	0.101803226368015	0	0.254182663180144	0.284827561066603	0	0.0750000954371492	0.0727563752773837	0.0246749080859674	0	0	0.171436977921328	0	0.261977209923309	0	0	0	0	0	0.244798041615667	0	0	0	0	0	0	0.169356614222568	0	0	0	0	0	0	0	0	0	0.132413426744884	0.04087070959726	0	0	0.281531531531532	0	0	0	0.0772570651586088	0.223914017017465	0	0	0	0.0652268693505807	0	0.0884454768237868	0.417793056409963	0	0	0	0
ENSAMXG00000008054	0.319122036337048	0.102642469677208	0	0	0	0.341880341880342	0	0	0.176180408738548	0	0	0	0.15550442595367	0.670511174851422	0	0.14849337639715	0.016297633909509	0	0.0655909746818838	0.304136253041363	0.948520836015925	0.0266221108326372	0.057925346257669	0	0	0	0.117317190487922	0.042877969299374	0.0276283544275819	0	0	0	0.179100609540771	0	0.240500240500241	0.15165071806615	0.257270864783918	0.56980056980057	0	0.680410968224808	0.604156597390044	2.61583839034785	1.46559908524934	1.69706824205614	1.27127230298392	1.70049505970654	2.54938444059877	4.68164794007491	0.315104681651109	0.0252493372048984	0	0	0	0	0.417449524120944	0	0	0	0.304714692517602	0.288410417325449	0.251832411403298	0.760597549316278	0	0	0.310250682551502	0.140283666942899	0.138488272601374	0.631406642150978	0.145627148392045	0.194537456737386	0.409702172200524	0.896720483227116	0.0720881782596472	0.280374331712896	0.494779834701389	0.21447326631074	0.259294260387452	0.265135660839583	0.59297203430883	0.318050072452684	0.134555496797697	0.485544879451428	0.224052780222604	0.063490569060298	0.878026269073719	0.327914301794898	0.15706116738247	0.232625864845474	0.547130370115651	0.309126176163138	0.0801371948776305	0	0.0709058936978842	0.249900039984006	0	0.0371102955092831	0	0.222563486234448	0	0	0.304461744464186	0.396998769325833	0.178563381306088	1.48129392790374	1.5334290954022	0.502785541585205	0.452645781922108	0.449943757030371	0.368021396437832	0.286383833234332	1.09385376435258	0.448948072837145	0.310197489446822	2.4923528543962	0.738722014760474	0.106310247406056	0.234833896370857	0.22729339030821	0.127006705954074	0.285912234230604	0.224914457300079	0.343008685275221	0.282784659358682	0.568487281742731	0	1.02474002903135	0.37518692409218	0.425474616910188	0.34576381520077	0	0.284843531522755	0.979918445416784	0	0.252513078137171	0.463709293677651	0.728577513775612	0.640317357948269	0.0858929430358002	0.64776712451693	1.04055636112705	0	0.0874057110891626	0	0.193913373139805	0.291014902994607	0	0	0.273792694759078	0.496376451901122	0.117115217951421	1.25349436731519	0	3.5739609612422	0.795711042020922	0	1.2549233667266	0	0	0	0	0.0183428349218228	0	0	0	0	0	0	0	0.155024338821195	0	0	0	0.399998587433543	0.146689030994496	0.49137204921666	0.443220012071662	0	0.40428542551041	0	0.212909548694515	0	0.418825229765276	0.254625873111101	0	0	0.463254353239464	0
si:dkey-7e14.3	0	0	0	0	0	0	0	0	0	0	0	0	0	0	0	0	0	0	0	0	0	0	0	0	0	0	0	0	0	0	0	0	0	0	0	0	0	0	0	0	0	0	0	0	0	0	0	0	0	0	0	0	0	0	0	0	0	0	0	0	0	0	0	0	0	0	0	0	0	0	0	0	0	0	0	0	0	0	0	0	0	0	0	0	0	0	0	0	0	0	0	0	0	0	0	0	0	0	0	0	0	0	0	0	0	0	0	0	0	0	0	0	0	0	0	0	0	0	0	0	0	0	0	0	0	0	0	0	0	0	0	0	0	0	0	0	0	0	0	0	0	0	0	0	0	0	0	0	0	0	0	0	0	0	0	0	0	0	0	0	0	0	0	0	0	0	0	0	0	0	0	0	0	0	0	0	0	0	0	0	0	0	0	0	0	0	0
tom1l2	0	0.145079531856113	0.600961538461539	0	0	0	0	0	0.147081765098095	0	1.69028454532906	0.579558562278399	0.941096742763704	1.15227385388622	0	0.0209461632276843	0	0.253872365142404	0.0735186002058521	0	0.545018530630041	0.419583539645719	0.614669600153312	0.465436099314872	0	1.06505067663416	0.854639025556454	0.309275805274931	0.336034072634166	0.329118991303164	0.073440850738815	0.815752320103465	0.909826482443977	0.280645430090976	0.279173646007817	0.7348769306975	0.546985769890382	0.300808677652617	0	0.98886346221101	0.663834306956983	0	0.433328770257435	0.227349201101001	0.441191116053264	0	0	0	0.546282301032676	0.556851367674482	0	0	1.44177119005068	0.974559607386558	0.702672960887459	0.564079422382672	0	0	1.02427748770422	1.05352433094393	0.779440026743491	0.950250571313678	0.634181417891247	0.777852588512527	1.0933436098935	1.25932496577618	1.26014062097159	0.860324550663527	0.77281606447745	0.882738938444302	0.783184882966402	1.03683613172986	1.12024016557814	0.705888692995691	0.640113609012036	0.423965940987494	1.16555036629575	0.774372279530338	0.593746003588869	0.748072751776154	0.692704652893258	1.36890279966963	0.975575719805011	0.359460185644685	0.301213665056399	1.00819053427181	0.745775302744261	1.26933173657699	0.929920744719148	1.80692113050868	1.02857479688236	0.862193202226016	0.311471672372028	0.593542260208927	0.733695511571955	0.845454187493745	0.951004578553089	1.68844849396036	1.40308528200628	0.896434822046079	0.801726701084007	1.32650802743296	0.517725895034755	1.12129258791318	0.852968900433171	0.866468454060077	0.795353780556291	0.562689393446275	0.945420124017572	0.306779635323751	0.431113440985538	0.90102192182539	1.32643506459653	0.694830252067626	1.03469024608439	1.23806057034431	1.19003688146707	0.617562113627276	1.16431377442052	1.40203502943683	0.975833178966178	0.805129673226055	1.17540708396852	0.78375887784442	0.721761097076867	1.70437011074321	1.12248926940266	1.37468495695167	0.532283279415712	1.03691414350892	1.49587609177945	1.28015010486833	1.81355126873831	0.947959814830427	0.980819269459937	1.26351148761284	1.29798467699358	1.25189347570333	1.55226412969994	1.3407110188566	0.722961249277039	0.265200363287205	0	1.07910283937592	0.282914583798207	0.465087589439921	0.723841856389008	0.889228352613543	1.49795217516092	0.420905995530964	0.621680756360891	0.254954926532181	2.90711807774018	0.163446765388513	1.72945262859923	0	0.172036372578421	0	0.186497575531518	0.407331975560081	0.0480249318608119	0	0	0.191600245248314	0.0991787995398104	0.0568947958330251	0.150365622211269	0.0453181789342977	0.428042692269281	1.05592860171303	0	0.109769484083425	0.229475898367445	0.284850497840876	0.0679329366049835	0.196347928529354	0	0	0	0.208531967355706	0	0.143282075967426	0.782351012214166	0	0.294594196494329	0	0
atpaf2	0.158589190560771	0.131759102748147	0	0	0	0	0	0	0.230608504887936	0	0	0.327145170381916	0.277571146680974	0.377909101284867	0	0	0.0455218231974749	0.212626382319039	0.113545400622466	0	0	0.231886397731252	0.342553175140625	0.184593652175488	0	0	0.177070244422947	0.239958940550622	0.37044665758826	0.313818930156194	0.34437993242626	0.590491939448669	0.437519479349255	0	0.198059021588433	0.141811787395768	0.643586438539736	0.297855643273595	0.105565408326999	1.69990230096988	0	0.377073906485671	0.353033335036669	0.2190649115494	0.831787599073416	0	0.375629178874615	0	0.42487058101203	0.381612020866697	3.36688214712408	0.539257981018119	0.272717355732519	0.508775448078733	0.825338319923424	0	0	0	0.6588675345257	0.75003511093884	0.7242281108088	1.06279747809647	0.474811367555757	0.893034127387945	0.514395408196947	0.894237824734112	0.92526213413276	0.919823862966204	0.950362289818651	0.722126107630904	0.945394023100294	0.973355323074897	0.198168804985827	0.634348247088582	0.822102925615289	0.336278508595342	0.195605249238328	0.489418548860662	1.01041133404623	0.310052510619542	0.594705519560013	0.436193200557368	0.0966888886785527	0.284080676606249	0.344712954765985	0.578654153500443	0.781964298542676	0.654391068199604	0.793893498147263	0.494526412552264	1.08913106913679	0.318714941356451	0.450523415661173	0	0.665960801040074	1.09202630720789	0.528348746618991	0.35768685207188	0.501901189165856	0.383877159309021	0.641288179884863	0.621436942981596	0.322964504603131	1.00211812712677	0.756411177504071	0.851324188613102	0.850229713129552	1.92212656685298	0.16839383815678	0.765219846744184	1.31826431449723	0.972588223872915	0.63283034555705	0.439179249395596	0.796011136672321	1.12842657586833	1.08887758788772	1.02557920638798	1.50426329424083	0.669004494466514	0.819995193562166	0.740538720957094	0.985647689596637	1.39871241643873	0.759878419452887	0.324713952913324	0.86309701776167	0.637312044122402	0.770866089275446	1.03691414350892	0.771727717519326	0.439599242797139	1.1718265305958	0.923699910635428	0.778738448088533	1.10807704185446	0.529057622196308	0.872718488873349	1.08183921540749	0.388890178813846	1.44840395284043	0.359945233065415	0.265463163542455	0.756910634179672	0.333478276145051	0.830032127201939	0.173767826728453	0.571361382348845	0.298364960019095	1.2267619731162	0.241107309391349	1.41031321575909	0	0.338546956462861	0	0.458841883087088	0.0822960762014639	0.10556429393322	0	0.204373594931535	0.0653526117782058	0	0	0.392464678178964	0.115021854152289	0.109913488003829	0.17899387727417	0.30119750373542	0	0.0753363860159977	0	0	0.10530528000674	0	0.0234220560817711	0	0	0	0	0	0	0.188730814131326	0.526089363372875	0	0.32916392363397	0	0
noxo1b	0	0	0	0	0	0	0	0	0	0	0	0.0205134516959496	0.0244941948758144	0.21762406791015	0	0.128829186551105	0.0873409279621081	0.343328543729691	0	0.138427464008859	0	0.0440392947985598	0.0016908171719392	0	0	0.296045420552317	0.125934671389217	0.052468400388943	0.0176221402446916	0.0255748465606195	0	0	0.129293303104783	0.105900792137925	1.72604695627696	0.988361407158294	0.141735408339711	0.108719286801479	0	0	1.19416947878558	0.531236719082023	2.63897595350342	0.331293471269211	0.217172077807591	0.708842814105972	0.874656076424393	0	1.39043871043247	2.19939467779413	0	7.220805607373	0.341061397260687	0	0.801397152882486	0.440761636107193	1.08648413733159	2.18597456488917	0.241762071813797	0.297950253009924	0.0307219662058372	0.184696901570102	0	0	0.270474954019258	0.182087215510598	0.130565813983656	0.498303591742726	0.681635522334392	0.074548028158384	0.0846625351349521	0.465487528594726	0	0.274033094312931	0	0.374408053849879	0	0.155687399518286	0.0776399406054482	0.112393048607762	0.192719680292534	0.0679052585832247	0.242388985844483	0.0672596139072902	0.838429965682683	0.0569327423755427	0.0739347965311878	0.0791652377735264	0.100909191818283	0	0	0	0	0	0.258470844880837	0.349436460075104	0.534808228950324	0.245609726145155	0.568704536426008	0	0	0	0.0774545341884314	0.0834613073379182	0.283591401508706	0.061073074644276	0.210408751473697	46.6742085773929	0	0.0553801849698178	0.251218409285032	0.292248294506447	0.0614856469442914	0.250981391273499	0.0688539263951527	0	0	0.45199199328469	0	0.424049080267558	0.165216186715487	0.670729657350538	0.37680939599826	0	0	0.10731456043956	0.273035542665113	0.0757571298680539	0.758142195025063	0	0.0575470875143313	0	0	0	0	0.0482923813939113	0.108084665787807	0	0.0677092096025261	0.2007548381916	0	0.0398144645949874	0	0	0	0	0.109134562916076	0.216590859865714	0.510204081632653	0.117115217951421	0	0.188139246502318	0	0.37037037037037	0	0.870915343468669	0	0	0	0	0.0108586121824942	0	0	0	0	0.0940344542240277	0.0438256265968963	0	0	0.0968550755784798	0	0	0	0	0	0.20708221163802	0	0	0	0	0	0	0.304080763850879	0	0	0	0
rnf151	0	0	0	0	0	0	0	0	0	0	0	0	0	0	0	0	0	0	0	0	0	0	0	0	0	0	0	0	0.0251496403601429	0	0	0	0	0	0	0	0	0	0	0	0	0	0	0	0	0	0	0	0	0	0	0	0	0	0	0	0	0	0	0	0	0	0	0	0	0	0	0	0	0	0	0	0	0	0	0	0	0	0	0	0	0	0	0	0	0	0	0	0	0	0	0	0	0	0	0	0	0	0	0	0	0	0	0	0	0	0	0	0	0	0	0	0	0	0	0	0	0	0	0	0	0	0	0	0	0	0	0	0	0	0	0	0	0	0	0	0	0	0	0	0	0	0	0	0	0	0	0	0	0	0	0	0	0	0	0	0	0	0	0	0	0	0	0	0	0	0	0	0	0	0	0	0	0	0	0	0	0	0	0	0	0	0	0	0	0	0
tex2l	0	0	0	0	0	0	0	0	0	0	0	0.0407099820876079	0	0.132474896007207	0	0	0.0301629745868569	0	0	0	0	0.0263574064312072	0	0	0	0	0.0314836678473042	0	0	0.0240099497231653	0	0	0.0443194635572131	0	0	0	0	2.37805619127503	0	0	0	0	0	0	0.133502436419465	0	0	0	0.146673620804834	0.0327102039481216	0	1.59009564043889	0	0	0.258560023023084	0	0	0.306823760432008	0.105737830385531	0.189228081038634	0	0	0	0	0	0.199061032454582	0.0177201910945408	0.0205151350408764	0.0304236184634856	0	0.0448973758346472	0.104036620890553	0	0.0320680276132379	0.0169853111029582	0.0156806663655979	0	0.035563901217708	0	0.12889977068783	0.145350368452055	0.118708452041785	0	0	0.11992276973629	0	0	0.231931541935449	0.178393035535893	0	0	0.183931724543849	0	0	0.071800394902172	0.652332180128247	0.310242415134562	0.521885032900336	0.737435238579167	0.427167876975651	0	0	0.0799149704714184	0	0	0.00963723778096577	0.122621894790024	0	0	0	0	0.0825234284764739	0.0341190961169057	0	0	0	0.182860049746952	0	0	0.00732554578978907	0.0272100920816366	0	0	0	0	0.600715043399855	0.515764483594422	0.662099676883098	0	0	0.0105465540716554	0	0	0	0	0	0	0	0.197267256347959	0	0	0	0	0.0627321088025695	0.0711237553342817	0	0.350844545617406	0.28977288900725	0	1.51598752962635	0.38274933961542	0.74968874109711	0.749906261717285	0	0	0	0	0	0	0	0	0	0	0	0	0	0	0.0525099768956102	0	0	0	0	0	0	0	0	0	0	0	0.038369451777273	0	0	0	0	0	0	0
neurl2	0	0	0	0	0	0	0	0	0	0	0	0.41099198915203	0.178860482579515	0.291800408520572	0	0	0	0	0	0	0	0	0	0	0	0	0.0918443932674452	0.0291077598376951	0	0	0	0	0	0	0	0	0	0	0	0	0	0	0	0	0	0	0	0	0	0	0	0	0	0	0	0	0	0	0	0	0	0	0	0	0	0	0	0	0	0	0	0	0	0	0	0	0	0	0	0	0	0	0	0	0	0.0127764177990832	0	0	0	0	0	0	0	0	0	0	0	0	0	0	0	0	0	0	0	0	0	0	0	0	0	0	0	0	0	0	0	0	0	0	0	0	0	0	0	0	0	0	0	0	0	0	0	0	0	0	0	0	0	0	0	0	0	0	0	0	0	0	0	0	0	0	0	0	0	0	0	0	0	0	0	0	0	0	0	0	0	0	0	0	0	0	0	0	0	0	0	0	0	0	0	0	0	0	0	0	0
msrb1b	0	0	0	0	0	0	0	0	0	0	0	0	0	0	0	0	0	0	0	0	0	0	0	0	0	0	0	0	0	0	0	0	0	0	0	0	0	0	0	0	0	0	0	0	0	0	0	0	0	0	0	0	0	0	0	0	0	0	0	0.010514119410957	0	0	0	0	0	0.0237907178135379	0	0	0	0	0	0	0	0.00891933331871029	0	0	0	0	0	0	0	0	0	0	0	0	0	0	0	0	0	0	0	0	0	0.0233417441418058	0	0	0	0	0	0	0	0	0	0	0	0	0	0	0	0	0	0	0	0	0	0	0	0.0050293487647165	0	0	0.0610195140405902	0	0	0	0.0599207847225967	0	0	0	0	0.0404007756948933	0	0	0	0	0	0	0	0	0	0	0	0	0	0	0	0	0	0	0	0	0	0	0	0	0	0	0	0	0	0	0	0	0	0	0.0854248176180144	0	0	0	0	0	0	0	0	0	0	0	0	0.0138330954040924	0	0	0	0	0	0	0
meiob	0	0	0	0	0	0	0	0	0	0	0	0	0	0	0	0	0	0	0	0	0	0	0	0	0	0	0	0	0	0	0	0	0	0	0	0	0	0	0	0	0	0	0	0	0	0	0	0	0	0	0	0	0	0	0	0	0	0	0	0	0	0	0	0	0	0	0	0	0	0	0	0	0	0	0	0	0	0	0	0	0	0	0	0	0	0	0	0	0	0	0	0	0	0	0	0	0	0	0	0	0	0	0	0	0	0.00671972110469527	0	0	0	0	0	0	0	0	0	0	0	0	0	0	0	0	0	0	0	0	0	0	0	0	0	0	0	0	0	0	0	0	0	0	0	0	0	0	0	0	0	0	0	0	0	0	0	0	0	0	0	0	0	0	0	0	0	0	0	0	0	0	0	0	0	0	0	0	0	0	0	0	0	0	0	0	0	0	0	0	0
mlst8	0.118385024317866	0.428380919988306	0	0	0.768049155145929	0	0	0.119294670492354	0	0.315656565656566	0.555339590159383	0.454067414663423	0.315835928072536	0.739141903827539	0.404269081500647	0.0579782180547443	0.0371454081125324	0.211037132294314	0.116674870312388	0	0	0.197842848030444	0.399503266712676	0.531530582068591	0	0.087682379349046	0.267489388385089	0.250535210815679	0.12787177900496	0.207939933639816	0.234197747595142	0.478538282021252	0.396695075800675	0	0.224014336917563	0.182758557669463	0.827030236080954	0.350153096779253	0.182268883056285	0.984123550638801	1.220703125	0	0.0823904034406805	0.156260661021258	0.171201696071099	0.294412059117942	0	0	0.369531345524238	0.227739385408508	0	0	0.516996867599777	0.482647734269448	0.30559926764095	1.05306149623074	0	0	0.537698126332618	0.838473579700972	0.378911845258459	0.621501677698497	0.123028468787677	0.988826761677691	0.263768832555991	0.741383993725405	0.798981596724652	0.870246885841389	0.523867526514723	0.688019017030594	0.980941317367829	0.860198294320864	0.935056828314834	0.38488332318954	0.469692639580861	0.318691250906994	0.205714781073131	0.380637651888601	0.366726396321149	0.580702900888651	0.271002017165435	0.147193028938149	0.340174335752959	0.225861132467719	0.318541482405445	0.703362230010237	0.640439603368356	0.67989657684867	0.451014019610058	0.632447711310964	0.864592310689708	0.183931724543849	0.170068957439902	0.7275151324605	0.333461979482455	0.994931975308263	0.896790329583693	0.551286737753254	0.352151340885179	0.975609756097561	0.569389763630057	0.590169645363524	0.408785698123672	1.14638530316984	1.3213704691774	0.811528927458432	0.772131277836165	1.35038990386607	0.601249615289471	1.40665243120665	0.202110028699624	0.545593495112082	0.5396627365163	0.54431671308811	0.624175651861257	0.596298593605073	0.566160133349475	0.454634178336425	1.2250517521968	0.644916662668516	0.957724437435688	0.736263273860219	0.584812975637249	0.773918135529021	0	0.521812978844163	0.818772707282652	0.629483864024296	0.300420556383507	0	0.82612327721411	0.566633978060076	0.306175561066716	0.364247638114207	0.646208373552718	0.653649313280152	0.741222179154775	0.706391946020653	0.592963393007895	0.1347200517325	0	0.454997207924164	0.0926440615156569	0.27786066394669	0.146791511935422	0	0.13005592404734	0.613074451334946	0.413359788359788	0.464145025831415	0.457231819730148	0.545533812906421	1.64869958287569	0.904446697278709	0.372508847085118	0.676132521974307	0.279687704384748	0	0	0.375093773443361	0.0173410605098965	0	0	0.237146651489281	0.0878580214373572	0	0.024557172781812	0.211227571539422	0	0.238030778924275	0	0	0	0	0.227387529921363	0.327950752439477	0	0	0	0.123924231544004	0	0.0389602293978307	0.478377980898921	0	0	0	0.122738542357071
bricd5	0	0	0	0	0	0	0	0	0	0	0	0	0	0	0	0	0	0	0	0	0	0	0	0	0	0	0	0	0	0	0	0	0	0	0	0	0	0	0	0	0	0	0	0	0	0	0	0	0	0	0	0	0	0	0	0	0	0	0	0	0	0	0	0	0.119983202351671	0	0	0	0	0	0	0	0	0	0	0	0	0	0	0	0	0	0	0	0	0	0	0	0	0	0	0	0	0	0	0	0	0	0	0	0	0	0	0	0	0	0	0	0	0	0	0	0	0	0	0	0	0	0	0	0	0	0	0	0	0	0	0	0	0	0	0	0	0	0	0	0	0	0	0	0	0	0	0	0	0	0	0	0	0	0	0	0	0	0	0	0	0	0	0	0	0	0	0	0	0	0	0	0	0	0	0	0	0	0	0	0	0	0	0	0	0	0	0	0	0	0
pgp	0	0	0	0	0	0	0	0	0	0	0	0	0	0	0	0	0	0	0	0	0	0	0	0	0	0	0	0	0	0	0	0	0	0	0	0	0	0	0	0	0	0	0	0	0	0	0	0	0	0	0	0	0	0	0	0	0	0	0.00298611932293925	0.00875134114303017	0	0	0	0	0	0	0	0	0	0	0	0	0	0	0.0321800020595201	0.0752671985548698	0	0	0	0	0	0	0	0	0	0	0	0	0	0	0	0	0	0	0	0.0496988251197742	0	0	0.0129870973188138	0	0	0	0	0	0	0.00789360680997247	0.0202192985116574	0	0	0	0	0	0	0	0	0	0	0	0	0.0308961190255869	0	0	0	0	0	0	0	0.00374149278078968	0	0	0	0	0	0	0	0	0	0	0	0	0	0	0	0	0	0	0	0	0	0	0	0	0	0	0	0	0	0	0	0	0	0	0	0	0	0	0	0	0	0	0	0	0	0	0	0	0	0	0	0.0151447229727274	0	0	0	0	0	0	0
zdhhc4	0.170533130633328	0.257826945052926	0	0.163800163800164	0	0.112517580872011	0	0	0.102061645233721	0	0	0.199639011495606	0.384245052630731	0.471691694654617	0	0.104301324826465	0	0.212156571549804	0.714303247346993	0	0	0.151878425059999	0.249261497007055	0.286859945065325	0	0	0.262134667922884	0.26962312648724	0.217946317368727	0.233225540172279	0.211579673822237	0.286012030970161	0.583800884675463	0	1.15437381247025	0.492030737995955	0.101144960958045	0.0819705725644494	0.262798112729515	0	0	0	0.087335877560099	0.0587965742057903	0.0449696904286511	0.730880473382016	0	0	0.196957813460805	0.32079309265805	0	0	0.33243885755832	0.24386675120714	0.211738513829357	1.12576724431024	0	0	0.298636288645358	0.351396238995915	0.410888438174442	0.427570657682045	0.12531328320802	0	0.205157663664526	0.293998194860249	0.48454417322115	0.475298108344938	0.315546403969003	0.437538006089459	0.197243723759708	0.283562609979566	0.301411811034255	0.257715476907798	0.173382131003749	0.150222816264168	0.42210458223145	0.423900382368769	0.174856875037127	0.224305902704115	0.126618623537897	0.229890112053995	0.381499035389553	0.0354666837583199	0.473560482324956	0.468981884037974	0.349337814806021	0.493514578348377	0.409416573371467	0.107923590523224	0.344571927549689	0	0.739156815059605	1.16003168968753	0	0.265446046178925	0.61635449232416	0.395319418089817	0.199964327529554	0.383877159309021	0.345271696363125	0.300819883708927	0.136381824410752	0.0707339044434874	0.352676102972303	0.379574604760559	0.304859553538111	0.813075620581389	0.166865637343019	0.37463882632586	0.935803855511885	0.381243093233062	0.482292108180573	0.337443683356294	0.251915793032423	0.450253426025648	0.34604070264958	0.325992233554332	0.259363004461044	0.168505337834518	0.263604188054253	0.523842613529429	0.150209614898389	0.109404402433154	0	0.622581545129716	0.295948880332973	0.413984458263413	0.19936999082898	2.7527686390477	0.405917154996211	0.274072641085989	0	0.230253614762761	0.241122564472228	0.339572641539612	0.390434793869878	0.713014785628153	0.646956621776158	0	0.353182171363989	0.461971399678227	0.455810064066753	0.660148575017607	0.0996045602039299	0	0.483035740507356	0.574382426376691	1.11233640998555	0.284802916381864	1.15490311614548	0.0725689404934688	0	0	1.25873865833705	0	0.165695527068439	0.614523882894971	0.297000297000297	0	0.0879127385996716	0	1.13636363636364	0.180193167075105	0.115505451857328	0.0144491966246677	0.259643974124095	0.117598500076033	0	0.15837722050859	0.231910946196661	0.241608871738715	0.215926176701366	0.733948991971152	0.51328572672492	0.445646683378417	0	0.40428542551041	0	0.225072809933411	0	0.493397441322524	0.200274357887258	0	0.309578354281469	0.12691098330554	0
grid2ipb	0	0.262964104846707	0	0	0	0	0	0	0.64413700177596	0	0	0	0	0.544577606015632	0	0.0148950272951375	0	0	0	0	1.0991426687184	0.0274469202743643	0.0733254195532962	0	0	0	0.126455822658354	0.00751400046135963	0.142825827375374	0.0167572676269698	0	0.052436735079127	0.493756365772711	0	0	0	0	0	0.163784067085954	0.284171639670361	0	0	0	0	1.28739230653813	0	0	0	0.0848251390363716	0	0	0	0.756787154734416	0	0.941727224513348	0	0	0	0.619911556063209	0.482738040940277	0.223086160482761	0.141472731131074	0.415307983428988	1.26670730920985	0	1.85750808770678	0.360897213298273	0.48906803010455	0.393547712076335	0.380225677745946	0	0.832766345054318	0	0.285826246379331	0.0851882362199467	0.0970747848265979	0	0.419171191557444	0.65262794430992	0.494893602336363	0.062758880381574	0.569485101897695	0.0197847420069642	0	0.141767211557952	1.41114141616396	0.777419444424361	0.839301515485202	0.449762062868891	2.38030391058371	0.641137489436314	1.5868991773737	0.266894416568805	1.65828155678026	1.8546305029169	1.33707662774454	2.04315790629658	0.083331250052082	0.916602327693646	1.55041754628639	0.167359442350236	0.123452690389684	0.357088249905422	0.0357198988412465	0	0.435543090187147	0.307807854109021	0	0.506653922042442	0	0	0.31716077586031	1.80445721501799	0.280874221021824	2.30571341729876	0.206295124169642	0.757998250255036	0.63462236015767	1.48471706351114	1.19830081768362	2.82638378762948	0.740821960935821	0.815358316910505	2.39725906168724	3.75983397394141	1.2096160096296	0.888851345083578	0.690187378541537	0.167748645429688	0	1.68143941970661	2.76559994005425	3.09856723869662	0.493055736422922	2.06996856736103	1.92652857578239	0.340726348071675	0.0842035887325986	0.531774626641482	0.244618395303327	0	0.069071267734048	0	0.0332588335461899	0.101683885137883	0.351123595505618	2.08392535840121	3.00481466621014	3.82073079247269	1.34801650860365	2.65805122273213	0.775035713067603	5.19776568190338	0.0993482753139405	0	0	0	0	0.111650756433875	0.557103064066852	0.0197175655904819	0.357948240684397	0	0	0	0	0	0	0	0.108161513254996	0.104210087536474	0	0	0	0	0.383102682681515	0	0	0	0.0412738804528362	0	0	0.126914983664491	0	0	0	0
arhgap17a	2.91711425791233	2.48848255190915	2.18914185639229	2.14381035353853	1.63995998427132	1.8957074870859	0	0	0	0	0.834028356964137	0.426034230249178	0.930254087426478	0.534917854701784	0	0.14582975545147	0.0968699440166089	0.186015888211729	0.60573963840397	0	0.395976874950503	0.163537950437387	0.188840523917477	0.162427475699395	0.958883149134058	0.585000585000585	0.605610126842597	0.267061742153073	0.20554839954326	0.218328671134268	0	0.377765263508745	0.297270656333049	0.106632544252506	0.416146483562214	0.19841480215591	0.766578260694179	0.89125846402323	0.392341494036409	0	0	1.16857522780549	0.522994628588076	0.645696288258751	0.363403635724465	0	0	0	0.263096840232096	0.270966208289866	1.42694063926941	0.539257981018119	0.290334755973638	0.157158573000157	0.392965400794108	0.534188034188034	0	0	0.181631034833947	0.128928824446105	0.129541239185982	0.234024917473231	0.0886949426143721	0.209044769826985	0.242199976334055	0.216739823227246	0.0835844883097199	0.116436598667591	0.250183950953238	0.30412732439356	0.11681849546523	0	0	0.211315044803605	0.29462051933391	0.12245411762097	0.429277082215501	0.0416782601874202	0.300189781781323	0.453439210411138	0.246829860702362	0.124470998257406	0.0800973984364988	0.0846584446384567	0.0875005871235395	0.220562662238911	0.191901902590311	0.245713867453212	0.164945050368437	0.168208073875712	0	0	0	0	0.173923591645111	0.139222719348135	0.237827345928017	0.083331250052082	0.129833129926532	0	0.103316762262833	0.144240968891269	0.0431365444176998	0.330328117630969	0.135899108501848	0.148284909896006	0.415000749272819	0	0.168721309173578	0.3401720053705	0	0.0514065869333794	0.191835739745204	0.164069818359191	0.0852260621297993	0.130780498012136	0.0370030490512418	0.0741971864426901	0.338203463203463	0.223734183830989	0.0494787413272566	0.132061755903642	0.283725027418325	0	0	0.10731456043956	0.110234042714292	0.137693551748995	0	0	0.174552469419671	0.229477962520525	0	0	0.111765843669116	0.168955920956642	0.0889963076043964	0.184464519105494	0.185922071443957	0	0.339017527206157	0.208962965200009	0.23027136677302	0.269647270150447	0.284960271887719	0	0.336105627756324	0.146584579302257	0	0	0.141735408339711	0	0	0	0.452488687782805	0.372772683217774	0.691420190599727	0.21482899141109	0.586982391966327	0.557103064066852	0.0425077488689826	0	0	0	0	0	0.124156225914706	0	0	0.228050076992675	0.168463611859838	0	0.0425702195771926	0	0	0	0	0	0	0.0328618749671381	0	0.0534188034188034	0	0	0.26637542953038	0	0
lcmt1	0	0.247606231189852	2.18914185639229	0	0	0	0	0	0.302571659752645	0.0366032210834553	0.555339590159383	0.717180337917373	0.299285407682573	0	0.815595730318117	0.064708340926881	0	0.040963880098723	0	0.056911309415407	0.582139946443125	0.301841746271073	0.304385324562384	0.767073074956978	0.161207118906371	0.626428855537202	0.357077521375838	0.190898668820761	0.274359563306892	0.322751086659653	0.490005370283797	0.280831123785864	0.47948238049395	0	0.363952066738444	0.457164501811661	0.636443559227323	0.23188088011766	0	2.14086919289231	0	0	0.757486291158473	0.440740180420818	0.582607292238066	0.29820480706149	0.838996560114103	0	0.682401429708577	0.640937926628002	0	0.517517983749935	0.322872271729304	0.904226878047098	0.859209467824619	0.440761636107193	0	0	0.604270219872562	0.870354034358935	0.513758540173023	0.570186418798121	0.856971669700879	0.504124050125497	1.00160856924214	0.569042635532708	0.734164995730402	0.838782707063593	1.21675929598198	0.509506276907884	0.85712593139497	0.560796960067252	0.438013519033569	0.529667875530983	0.582240283253897	0.44779694031529	0.439557770760273	0.688962864059253	0.622636535286715	0.622147178140011	0.530882367554835	0.647000763911642	0.867230700578882	0.13173379073153	0.251646393470005	0.750949612514744	0.820319972019082	1.05120978728116	1.12521941843166	0.743905509977153	0.831101289509614	0.308947108255067	0.412407857034175	0.706234403674179	0.362006921408577	0.730633836366893	0.929817396254371	1.59209147958595	0.534454796230014	0.446030330062444	0.501244681608589	0.589773189069309	0.339833886190004	0.384011582421367	0.3846407572964	0.874774421416183	0.512046554296447	0.591136838569376	0.877742501679104	0.39987118227493	1.54779177037171	0.643283261683753	1.56372093811907	0.688365939948973	0.87189500476706	0.990503804906127	1.19671053545619	1.08296254814541	0.374587312473077	0.769672523388761	0.702788060634617	0.541511264065365	1.0970546491968	0.845286773651613	0	1.39469845564289	0.493700934376832	0.764545137832497	1.98890366729215	0	1.03158709743582	0.811925242676536	1.00572734915178	0.689950884994915	0.727665048225506	1.33709194334694	0.872353028378032	1.14484163709181	0.619202698499814	1.05333372027622	1.01647161064051	0.495891988883233	0.511157678680786	0.469290981874736	0.299092764120591	0	0.53323829888039	0.923343840227786	1.237173683619	1.06319775179003	1.18320612127675	0.928418160999156	2.51112813589181	1.15867752954315	0.687404549473515	0.65359477124183	0.151123603995708	0	0.362735139425857	0.964435039626934	0.0344669480335667	0	0	0.338845215505557	0	0	0.106802498994418	0.102261375074767	0.248941996514812	0.274486675247662	0.100725221595488	0	0.244368034545468	0	0.0684575152660259	0.843551141783306	0	0	0	0.0630493849979193	0	0.0456137790103635	0.315479476852386	0	0	0	0.166525120314399
aqp8a.1	0	0	0	0	0	0	0	0	0	0	0	0	0	0	0	0	0	0	0	0	0	0	0	0	0	0	0	0	0	0	0	0	0	0	0	0	0	0	0	0	0	0	0	0	0	0	0	0	0	0	0	0	0	0	0	0	0	0	0	0.0105004735713581	0	0	0	0	0	0	0	0	0	0	0.0715092747529355	0	0	0	0	0	0	0	0.0230530542991641	0	0	0	0	0	0	0	0	0	0	0	0	0	0	0	0	0.0717797796360765	0	0	0	0	0	0	0	0	0	0	0	0	0	0	0	0	0	0	0	0	0	0	0	0	0	0	0	0	0	0	0	0	0	0	0	0	0	0	0	0	0	0	0	0	0	0	0	0	0	0	0	0	0	0	0	0	0	0	0	0	0	0	0	0	0	0	0	0	0	0	0	0	0	0	0	0	0	0	0	0	0	0	0	0	0	0	0	0	0	0	0
aqp8a.2	0	0	0	0	0	0	0	0	0	0	0	0	0	0	0	0	0	0	0	0	0	0	0	0	0	0	0	0	0	0	0	0	0	0	0	0	0	0	0	0	0	0	0	0	0	0	0	0	0	0	0	0	0	0	0	0	0	0	0	0	0	0	0	0	0	0	0	0	0	0	0	0	0	0	0	0	0	0	0	0	0	0	0	0	0	0	0	0	0	0	0	0	0	0	0	0	0	0	0	0	0	0	0	0	0	0	0	0	0	0	0	0	0	0	0	0	0	0	0	0	0	0	0	0	0	0	0	0	0	0	0	0	0	0	0	0	0	0	0	0	0	0	0	0	0	0	0	0	0	0	0	0	0	0	0	0	0	0	0	0	0	0	0	0	0	0	0	0	0	0	0	0	0	0	0	0	0	0	0	0	0	0	0	0	0	0	0
ENSAMXG00000008364	0.229120086061388	0.0613414140422765	0	0.578234554253978	0	0.682011935208866	0	0.334808918898604	0	0.782233059102458	0	0	0	0	0	0	0	0	0	0	0	0	0.0213857998289136	0	0	0	0	0	0	0	0	0	0	0	0	0	0	0	0	0	0	0	0	0	0	0	1.38763616179838	0	0	0	0	0	0	0	0	0.526094276094276	0	0	0.00596601756395571	0.00764708401392381	0	0	0	0	0	0	0.0177201910945408	0	0	0	0	0	0	0.000918635701049486	0.00906555849279651	0	0	0	0	0	0	0	0	0	0	0	0	0	0	0	0	0	0	0	0	0	0	0	0	0	0	0	0	0	0	0.0041487131106802	0	0	0	0	0	0	0	0	0	0	0	0	0	0	0	0	0.0845630205910955	0	0	0	0	0	0	0	0	0	0	0	0	0	0	0	0	0	0	0	0	0	0	0	0	0	0	0	0	0	0	0	0	0	0	0	0	0	0	0	0	0	0	0	0	0	0	0	0	0	0	0	0	0	0	2.01220739150848	0	0	0	0	0	0	0	0	0
hbbe3	0.296348003762333	0.16130869407762	0	1.08104334951641	0	0.482545332953417	0	0.768655870550847	1.83528045866861	0.141884222474461	0	0.0227159147698878	0	0	0	0	0	0.0797798077306634	0	0	0	0	0.0285143997718848	0	0	0	0	0	0	0	0	0	0	0	0	0	0	0	0	0	0	0	0	0	0	0	0.892392203772161	0	0.0124114597490155	0	0	0	0	0	0	1.22656567969068	0	0	0.0226062466603887	0.0101195933542607	0	0	0	0	0	0	0	0	0	0	0	0	0	0	0	0	0	0	0	0	0	0	0	0	0	0.0480927935489834	0.0593493770260552	0	0	0	0	0	0	0	0	0	0	0	0.0203800471186689	0	0	0	0	0	0	0.0265203450827302	0	0	0	0	0	0	0	0.0814597588791137	0	0.037999696002432	0	0	0	0	0	0	0	0	0	0	0	0	0	0	0.0037460970351515	0	0	0	0	0	0	0	0	0	0.353182171363989	0	0	0.0467167470194716	0	0	0	0	0	0	0	0	0	0	0	0	0.10687071849184	0	0	0	0	0	0	1.5786163786197	0	0	0	0	0	0	0	0	0	0	0	0	0	0.670735797169495	0	0	0	0	0	0	0	0	0.92696712518272
zgc:163057	0.165882095667787	0.337294206837745	0	1.04443083044149	0.895656068069861	0.596760443307758	0	3.60725499092388	2.24450566104324	2.69280179003804	0	0	0	0	0	0.0145639422745385	0	0.0865388775907577	0	0.177204423022399	0	0	0.103640379580649	0	0	0	0	0.0074787155754722	0	0.0129404274481995	0	0	0	0	0	0	0	0.123800680903745	0	0	0	0	0	0	0.0449696904286511	0	2.01879891502281	0	0.0595952075932834	0.0423998304006784	0	0	0	0	0	2.02900378989977	0	0	0.0264531281857997	0.0188465962227804	0	0	0	0	0	0	0.0290941253142166	0	0	0	0.0444320034834691	0	0	0.00588456830806892	0.0348572942373921	0	0	0	0.0630174934612269	0	0	0	0	0	0	0	0.0366371546552553	0	0	0.0514845572070657	0	0	0	0	0	0	0	0	0	0	0	0	0	0	0	0.0549897601406232	0	0	0	0	0	0.0666000666000666	0.0108833468468223	0	0.0227650420015025	0	0	0	0	0.0365663603338678	0.0876304663001209	0.0136767099306591	0	0.277777777777778	0	0	0	0.0155427855164261	0	0	0	0	0	0.110229276895944	0	0	0	0	0	0.11077632045374	0	0	0	0.0714449016918153	0	0	0	0	0	0	0	0	0	0	0	0	0	0	0	0	0	0	2.7382256297919	2.2031280360745	0	0	0	0	0	0	0	0	0	0	0	0	0	1.52690173991174	0	0.0746624284376854	0	0	0	0	0	0	2.09634065666007
rhbdf1b	0	0	0	0	0	0	0	0	0	0	0	0	0	0	0	0	0	0	0	0	0	0	0	0	0	0	0	0	0	0	0	0	0	0	0	0	0	0	0	0	0	0	0	0.041708896924803	0	0	0	0	0	0	0	0	0	0	0	0	0	0	0.00341118335997468	0	0	0	0	0	0	0	0	0	0.0223899979401202	0	0	0	0	0.0105363349563406	0	0	0	0	0	0	0	0	0	0	0	0	0.00699839037021485	0	0	0	0	0	0	0	0	0	0	0	0	0	0	0	0	0	0	0	0	0	0	0	0	0	0.0534936716986381	0	0	0	0	0	0	0.015513713346913	0	0	0	0	0	0	0	0	0	0	0	0	0	0	0	0	0	0	0	0	0	0	0	0	0	0	0	0	0	0	0	0	0	0	0	0	0	0	0	0	0	0	0	0	0	0	0	0	0	0	0	0	0	0	0	0	0	0	0	0	0	0	0	0	0	0	0
ENSAMXG00000008437	0	0	0	0	0	0	0	0	0	0	0	0	0	0	0	0	0	0	0	0	0	0	0	0	0	0	0	0	0	0	0	0	0	0	0	0	0	0	0	0	0	0	0	0	0	0	0	0	0	0	0	0	0	0	0	0	0	0	0	0	0	0	0	0	0	0	0	0	0	0	0	0	0	0	0	0	0	0	0	0	0	0	0	0	0	0	0	0	0	0	0	0	0	0	0	0	0	0	0	0	0	0	0	0	0	0	0	0	0	0	0	0	0	0	0	0	0	0	0	0	0	0	0	0	0	0	0	0	0	0	0	0	0	0	0	0	0	0	0	0	0	0	0	0	0	0	0	0	0	0	0	0	0	0	0	0	0	0	0	0	0	0	0	0	0	0	0	0	0	0	0	0	0	0	0	0	0	0	0	0	0	0	0	0	0	0	0
foxj1b	0	0.117406720360673	0	0	0	0	0	0	0.256536175853663	0	4.03297200403353	1.45562353680734	1.62456295701023	0.939686981686666	1.15290508694254	0	0	0.0617379225189072	0	0	0	0.366204519575726	0.122287937836478	0.263155698604325	0.496425734710087	0.220867567806343	0.61568599653525	0.124568662150291	0.0546974513363761	0.437952821400653	0.176628514907447	4.3986392194368	0.0749895147132189	0.221497037571874	0	0	0	0.0495478756348322	0	0	0	0	0	0.0484294334724872	0.199683644299401	0	0	0	2.29610842563982	0.432495962887058	0	4.87237645297654	2.09109197098615	2.75677675708449	0.322432608956979	2.23948432433822	0	1.25251469598831	0.0891737012905945	0.0873549194794563	0.424254671929745	0.18585917559823	0	0	0	0.0885247259360035	0.159373115764951	0	0.102275908819728	0	0.0155877598674417	0.229367257802906	0	0.20281067268797	0.053346684891836	0.0855067131610998	0	0.128628471188363	0.0731121537304499	0.0138359280310368	1.12891284975479	0	0.216844479139561	0.453091263834595	2.29907476247146	0.0739674087347497	0.0209665803193001	0	0	0	0.0839560070523046	0.318714941356451	0	0	0	0	0.100702906285875	0	0.0218849029185707	0	0.0169716759699737	0	0.122678312927841	0	0	0.250799160273273	0.102933136241594	0	0.0920861189384312	0.10960826007848	0.202110028699624	0.199725297587376	0.0384359637625734	0.285306568299157	0	0.193554314885414	0	0	0.417710944026733	0.419069985229762	0	0.32259790119715	0.365164146097911	0	0.758437618505878	0.141819832085319	0.460382296925551	0.206017406812095	0	0	0.00500945032804386	0	0	0	0	0	0.0288056602136212	0	0.18012534982955	0.2850302132026	0	0.0807277603020004	0	0.152650473043655	0	0.351123595505618	0	0	0	0.110803324099723	0	0	0	0.440015289070349	1.03502832430477	2.06819231156655	0.306198193739948	0	0	0	0.00939602360281129	0	0	0	0.164128151260504	0	0	0	0	0.2289008134941	0	0	0	0	0.0643575188889318	0	0	0	0	0	0	0	0.560852463998938	0	0	0	0
mgrn1a	0.139147124607215	0.298602471290452	0.600961538461539	0	0	0.63609746193652	0	0	0.0339236040436936	0	0	0.23800832605104	0.466804445898031	0.320661066281302	0	0.0787012985120144	0.0445137012474825	0.230013168279426	0.410224153198499	0	0	0.216876257199785	0.518692977826979	0.432458929837025	0	1.07036979994914	0.623724717825602	0.361629259988406	0.200909017333927	0.513746803334448	0.342571600001131	0.940572368146169	0.418505879625674	0.337093283005822	0.96468301816159	0.489096136272246	0.284458628810817	0.287461699588064	0.431710345309986	0	1.21714767900485	0	0.196082350960329	0.0881120908681065	0.319331421606333	0.226249462657526	0.888348318406874	0	1.36838803767951	0.765680008251272	1.12157918349035	2.76930664234802	1.59750357151045	0.974506736054094	0.907739181377185	0.440761636107193	1.01347927434884	0.343500961802693	0.528992054655695	0.441929521939236	0.236740541349543	0.59054804725228	0.290199182165941	0.323705428156232	0.149801512995281	0.707759314576334	0.198174629983476	0.828473217351657	0.58702897302158	0.340610816003651	0.664990978216058	0.534327607482148	0.265868868204968	0.507727150450217	0.639816691180158	0.688206417627234	0.450709373481845	0.724932143952643	0.51289580946379	0.499098704019401	0.899606306738475	0.513421613897189	1.53226742802317	0.468077908163418	1.42929822270599	0.869511816509883	0.276691414506774	0.477213531731814	0.590728693779179	0.283270133800584	0.239478481212871	0.838381986323954	0.218018038156209	0	0.650582947118825	0.45224636958444	0.338558577614739	0.203359121569273	0.553266674525311	0	0.594358237868769	0.182592879590388	0.19733215859372	0.581779863669226	0.172834563044445	0.470619013995634	0.617869694985831	0.326797385620915	0.364568760206731	0.899984436158265	0.393906364994691	0.271787376445696	0.535551087820065	0.382115059054254	0.386977768391271	0.381998708796693	0.254825684578316	0.404928466096733	0.259363004461044	0.370285221849537	0.459697601181804	0.463382899861808	0.250273885245166	0.812007205572012	2.53371433963027	0.374947570447643	0.250730627477297	0.448219515025088	0.667958922161966	0	0.284345816394805	0.527695033133363	0	1.07237627698181	0.518579619131966	0.60697541723327	0.462410009936215	0.695235013669277	0.715380792105919	0.339404390415105	0	0.236024555419946	0.183746191738709	0.542727528386992	0.305980469467058	0	0.270858505530279	0.466634667947928	1.2684405538114	0.410686547493427	0.501870020060467	0.377733442683706	0	1.99526397337522	0.688499619192689	1.29577303992922	0.413451526850554	0.777217599539946	0.108843537414966	0.40874718986307	0.0159585842820712	0	0	0	0	0	0.0675106339134908	0.0682333033106799	0.296085746432167	0.510004855646476	0	0	0.273494554759422	0	0.162324439648898	0.282252557222407	0	0.447051318152211	0	0.291567012203015	0	0.447322258449818	1.00260937836272	0	0	0.0570658997009747	0.705666502011149
UBALD1 (1 of many)	0.664448188963389	0.770579054492067	0.551389501543891	0.151515151515152	0.643711647249674	0.230547550432277	0	0.0995797733564358	0.387892267145444	0	0.555339590159383	0.643119051147747	0.688872708155194	1.32330913606517	1.56382381248395	0.0721677338315826	0.108066984633917	0.0865388775907577	0.202707385950829	0.175907683647622	1.02893912515457	0.653024529697772	0.645618956728743	0.653369051445934	1.21038136231004	2.40727743084957	1.31498670041998	0.561381878388228	1.11633947744942	1.27432821311345	1.51247223972762	0.678794207663607	0.925534058644071	0.896716442990065	0.698438790784454	2.12747799282038	0.849417830079036	0.968656901671842	0.366461448255643	2.14086919289231	0.663834306956983	0	0.956533847590666	0.810335605065652	0.735648098359073	0.752224630651156	0.119029197862236	0	3.38763148299057	2.05958270545167	3.17460317460317	1.37094873936979	2.470158907526	3.04402936839939	0.703181467005738	1.75813550756551	4.08485533137137	0.82321340748307	0.810119698678449	0.799343515413506	0.843791285450439	0.884749559612117	1.32559635822537	0.594825609088489	0.562721374736666	0.912590583504794	1.11855392839283	0.527976059490042	0.981651796674618	1.05196917950586	0.4087107910695	0.496718200063291	0.933383087277925	0.836503075548183	0.991687821558133	0.225557970193879	0.438792107749153	0.910497829934039	0.704992199792433	0.800144134762506	0.87748296444956	0.585687865086786	2.92519202851232	0.236428458966182	0.374462694389482	0.875608646069845	1.01645541872213	1.12469088811164	1.27922882786492	0.876754598863268	1.03285826009651	0.430144528561597	0.514682023913069	2.0726434431622	1.29523763956347	1.11003664532489	1.04484879894068	1.12480781876824	0.890389891567354	1.20355829953892	0.583993962916004	1.15169421544572	1.16073540377825	0.78086930670292	1.14270814508192	0.81935073174237	0.765808071307138	0.956546713764739	1.00273244336997	0	0.603318250377074	0.822017339108152	1.05846344175306	0.592547831462372	0.617866261213407	0.700622163467173	0.495205635456861	0.554506955484191	0.607548496928978	0.602014688205073	0.763634789797606	0.843450333186109	0.859495887612424	0.35430517577506	0	1.10750128117703	1.28947479530152	1.21503048438775	1.52453286315663	0	0.721116957049841	0.67136768292878	0.44907490569427	1.4347160432598	0.83651237020538	1.20230036884514	1.47965943439502	1.24475850241896	0.922692424378917	1.70619668339019	0.722961249277039	1.01624507862031	1.79859684723911	1.26678862626062	0.874496385215857	0.648359543082904	0.589308372373803	0.93950662783319	1.34234866824661	0.382545885124735	2.25768472798105	0.683904717265465	0	1.49410670015893	2.13890548720906	2.38705563548876	0.721456122699041	0.611946912163746	0.261882938326568	0.808933252835986	0.158455824974538	0	1.17757889778615	0.151203580500786	0.12431007906121	0.173955811608361	0.898125242980798	0.0572383634407125	0.488818810998663	1.09486868592126	0.314103149246919	0.144927536231884	1.14701944163432	0.500322186822908	1.81849939100236	1.73523461801197	0.345721694036301	0.212974400477063	0	0.985483228764798	0	1.10549846333261	1.42901211024855	4.34782608695652	0.8945090010733	0.696160221334037	0
ENSAMXG00000008536	0	0	0	0	0	0	0	0	0	0	0	0	0	0	0	0	0	0	0	0	0	0	0.0156298843388559	0	0	0	0	0	0	0	0	0	0	0	0	0	0	0	0	0	0	0	0.0374108686055473	0.0259151279559443	0	0.30993336432667	0	0	0	0	0	0	0	0	0	0	0	0	0.00489710574807693	0	0	0	0	0	0	0	0	0	0	0	0	0	0	0.0231830352677941	0.015792698719528	0	0	0	0	0	0	0	0	0	0	0	0	0	0	0.0781237793159482	0	0	0	0	0	0	0	0	0.0144678437704358	0	0	0	0	0	0	0	0	0	0	0	0	0	0	0	0	0	0	0	0	0.0356639984011086	0	0	0	0	0	0	0.0942578630930967	0	0	0	0.010756366155309	0	0	0	0	0	0	0	0	0	0	0	0	0	0	0	0	0	0	0	0	0	0	0	0	0	0	0	0	0	0	0	0	0	0	0	0	0	0	0	0	0	0	0	0	0	0	0	0	0	0	0	0	0	0	0	0
mkl2a	0	0	0	0	0	0	0	0	0	0	0	0	0	0	0	0	0	0	0	0	0	0	0	0	0	0	0	0	0	0	0	0	0	0	0	0	0	0	0	0	0	0	0	0	0	0	0	0	0.0356547389153535	0.0704448592863936	0	0	0.175561797752809	0	0	0	0	0	0.0103382253815839	0	0	0	0	0	0	0	0	0	0	0	0	0	0	0	0.0263192917428933	0.0287846819436569	0	0	0	0	0	0	0	0	0	0	0	0	0	0	0	0	0	0	0	0	0	0	0	0	0	0	0	0	0	0.00560506383887459	0	0	0	0	0	0	0	0	0	0	0	0	0	0.0100079563252786	0	0	0	0	0	0	0.0339167005833672	0	0	0	0.0345369494834477	0	0	0	0	0	0.0165327513804847	0	0	0	0	0.0435212144159671	0	0	0	0	0	0	0	0	0	0	0	0	0	0	0	0	0	0	0	0	0	0	0	0	0	0	0	0.0286689028410883	0	0	0	0	0	0	0	0	0	0	0	0.0746536072623029	0	0	0	0	0
ercc4	0	0	0	0	0	0	0	0	0	0	0	0	0	0	0	0	0	0	0	0	0	0	0	0	0	0	0	0	0	0	0	0	0	0	0	0	0	0	0	0	0	0	0	0	0	0	0	0	0.0196572560829379	0	0	0	0	0	0.203252032520325	0	0	0	0.0161714435734209	0	0	0	0	0	0	0	0	0	0	0.0492780761839058	0	0	0	0.0106537043797559	0	0	0	0	0	0	0	0	0	0	0	0	0.0494657712153631	0	0.0801950343234747	0	0	0	0	0	0	0.0308574355619602	0	0	0	0	0	0	0	0	0	0	0.0162703745765635	0	0	0	0	0.0727802037845706	0	0	0	0	0	0	0	0	0	0	0	0	0	0	0.0254130897742809	0.00794343006842471	0	0	0.0120330861737433	0	0	0.108843537414966	0	0	0	0	0	0.0786831586567211	0	0	0	0	0	0	0	0	0	0	0	0	0	0	0	0	0	0	0	0	0	0	0	0	0	0	0	0	0	0	0	0	0	0.13437248051599	0	0	0	0	0	0	0	0	0	0	0	0	0
cpped1	0.145416472778036	0.2037526010511	0	0	0	0.197433366238894	0	0	0	0	1.19932837610938	0.0554204490068869	0	0.475119580812701	0	0.0500674696616381	0	0.1637261460719	0.0476258513120922	0	0	0.194023063214263	0.289359555206111	0.109894395838516	0	0	0.135051173216153	0.0230733006939462	0.0139199187076747	0.250502313865871	0.161969549724652	0.205945420409546	0.246375660922486	0	0.280583613916947	0.110319263949871	0.110433783903172	0.0834794223223975	0	0	0	0.396919901563864	0	0.250393663112653	0	0	0.501202886928629	0	0.0560796218862129	0.107090216249976	1.42694063926941	0	0	0	0.478934827138542	0	0	0	0.139317149667811	0.072083842264737	0.196696914281041	0.0621890547263682	0	0	0.185061810644755	0	0.109091082585825	0.0661709634293876	0.255496011669616	0.116904372223521	0.0230789114139064	0	0	0.0927104003231314	0.0509082058660135	0.214555759565795	0	0.0231849539950142	0.0898531321285807	0.0410663738478957	0.139814068678595	0.207161916515253	0.344210381385103	0.0716522988482504	0.319769073518292	0.100668441592562	0.0609944792589798	0.097380251577853	0.0936145514458768	0	0	0	0.271827769924976	0	0.210970464135021	0.0593559768977649	0	0	0.08011180372866	0	0.0974772877919445	0.152307802821146	0	0.350510382636538	0.250283345744752	0.13177944809009	0.216865754373376	0	0	0	0.603318250377074	0.194218899717579	0.0422801092092872	0	0.153029065677648	0.107863322204086	0.0585761313979779	0	0	0.0347488242991861	0.076775938532461	0.127705436815588	0.0610195140405902	0.227128191151086	0	0	0	0.0768913468019802	0.137385283288454	0	0.113775370163081	0.151254111145017	0	0.175070596348422	0.137335295148931	0.0232722669049747	0.0699982098688665	0	0.093292284728053	0.102421238067926	0	0.333686309872412	0.106769165065129	0.142284588307316	0.269571809277458	0	0.173243793205557	0	0	0	0	0.170750448219927	0	0	0	0	0	0.112728133560293	0.207943439384487	0	0	0	0	0	0	0	0.153114144282846	0.012979360221376	0	0.0877102253983774	0	0	0.31553172506769	0	0	0.404060225488797	0	0	0	0.17755488958416	0	0.0318390219052471	0	0	0.216933856867041	0.193498452012384	0
ENSAMXG00000008616	0	0	0	0	0	0	0	0	0.232774674115456	0	0	0	0.0304898499289586	0	0	0	0	0	0	0	0	0.00269084842450825	0	0	0	0	0	0.00710231812561302	0.165211472675524	0.023473276337442	0	0	0.0242494786362093	0	0	0	0	0	0	0	0	0	0	0	0	0	0	0	0.0110475630732995	0	0	0	0	0	0	0	0	0	0.0785364462284842	0.0986966692103436	0.124780097457693	0	0	0	0	0.0471634141717312	0.114068756945877	0.0966002059155228	0.11172314876673	0	0.236794983263407	0.2999185424102	0.145357288214431	0.114134410600343	0	0	0	0.00969259921586872	0.143351454519136	0.150733075431565	0.0603518512930384	0.0905403447776329	0	0	0	0.028207245536263	0.16668087763537	0.256679773263819	0.037157316647221	0	0	0	0.123891173992765	0.269048643994834	0.0938967136150235	0	0.116979587062058	0	0.0918224128097243	0	0	0	0	0	0	0.216802026750045	0.0304481385253932	0	0	0	0	0.245837188256297	0.0522483196798954	0	0.191674821794061	0	0.17041000647558	0.061698688285887	0	0.0538792013510105	0.110980189945401	0.137864056417872	0	0	0	0	0	0.0127074168108958	0	1.03691414350892	0.176147056042563	0.16535373580433	0.305819749839445	0	0.0486040905202582	0.573960278473907	0.0404797039182047	0	0.0988972951589774	0.0602569355732845	0	0.191549478999047	0.0705119165138909	0.160863933169429	0.114240193401887	0	0.17054917757482	0.14172335600907	0	0.0712199985756	0	0.229278917803508	0	0	0	0	0	0	0	0	0	0	0	0	0	0.188264669891402	0	0	0	0.0215143985112036	0	0	0	0	0	0	0	0	0	0	0	0.0675072790457406	0	0	0	0	0
snx29	0.255086935742411	0.151592281199867	0	0.163888752314929	0	0.197433366238894	0	0	0.169894665307509	0	0	0.0750224074261947	0.434232162272258	0.709351221702925	0	0.0361232525376585	0.0330552875072444	0.0204819400493615	0.0476258513120922	0	1.30737629515334	0.107455419137926	0.16620356754875	0.0899552604082355	0.374251497005988	0.0662699306816525	0.163794360884787	0.0558982568316022	0.0072606455585179	0.0878909047226642	0.10236252712607	0.13913307479509	0.214570373686295	0	0.137684152554041	0.103168298445254	0.258575017148753	0.470442228211621	1.2547851695554	0	0	0.396919901563864	0.302058133722592	0.175878929354809	0.0310573473919593	0	0	0	0.122818169440259	0.236200239867844	0	0	0.135864027281497	0.222995272500223	0.651669601830288	0	0	0	0.356666939202571	0.208879338351173	0.112950191603954	0.402522752970207	0.270213610707997	0.0374536043476144	0.118301194842068	0.120169098463299	0.189136563872228	0.277693246529882	0.228114231053747	0.43874203259753	0.409273758975005	0.353957485477656	0.0934966437303634	0.187463150891383	0.265886588428104	0.223228523185287	0.172657895645568	0.164370288933018	0.131150329643351	0.209701575305317	0.18955957745905	0.3023223705392	0.418200148061719	0.010049322072733	0.335970662917917	0.218025709798878	0.326835115364278	0.0995604392674591	0.541949167548851	0.488323972092142	0.196433301474299	0.478927203065134	0.157450560523995	0	0.070323488045007	0.395940179870087	0.315037087895602	0	0.11590718054274	0	0.0997219549811412	0.176951234503849	0.462380024933332	0.0989593935782836	0.240508032662514	0.249313301250421	0.405277303068371	0	0.195410360130564	0	0.888694161796391	0.328815459760943	0.450211565348273	0.0893894699204433	0.301953469059928	0.0287971986085194	0.128945739632763	0.0528038863660365	0.203384315001627	0.241391928126603	0.355105000345569	0.182156546685774	0.157343364478421	0.514548598519238	0	0.251639539068939	0.349491125930509	0.203427544807927	0	0	0.319980230489871	0.245015795053701	0	0.226297134275147	0.213759467368023	0.236177666033878	0.328107105457691	0.300830421804209	0.195085841992802	0.454761928335779	0	0.121049442729469	0.146678406694118	0.691209923629854	0.242532111525596	0	0.18389014227051	0.233426704014939	0	0	0.243547805939223	0	0	0	0	0	0.446650625820421	0.294750493707077	0.186497575531518	0	0.0469043442344115	0.463090660306438	0	0	0	0.0758293838862559	0.286002966312536	0.329033114818856	0.465520631973897	0.39551635192379	0.180595529971929	0	0.200581485727123	0.343536867402234	0.570742841195677	0.0713292200149791	0	0.859386811595356	1.14871132406187	0.512296693896537	0	0.528743636498595	0.546115128879541	1.743679163034	0.582941939072586	0	0
ENSAMXG00000028158	0	0	0	0	0.138504155124654	0	0	0	0	0	0	0	0	0	0	0	0	0	0	0	0	0	0	0	0	0	0	0	0	0	0	0	0	0	0	0	0	0	0	0	0	0	0	0	0	0	0	0	0	0	0	0	0	0	0	0	0	0	0.00253873087827902	0	0	0	0	0	0	0	0	0	0	0	0	0	0	0	0	0	0	0	0	0	0	0	0	0	0	0	0	0	0	0	0	0	0	0	0	0	0	0	0	0	0	0	0.0191630352714827	0	0	0.00789360680997247	0	0	0	0	0	0	0	0	0	0	0	0	0	0	0	0	0	0	0	0	0	0	0	0	0	0	0	0	0	0	0	0	0	0	0	0	0	0	0	0	0	0	0	0	0	0	0	0	0	0	0	0	0	0	0	0	0	0	0	0	0	0	0	0	0	0	0	0	0	0	0	0	0	0	0	0	0	0	0	0	0
si:dkey-16i5.8	0	0	0	0	0	0	0	0	0	0	0	0	0	0	0	0	0	0	0	0	0	0	0	0	0	0	0	0	0	0	0	0	0	0	0	0	0	0	0	0	0	0	0	0	0	0	0	0	0	0	0	0	0	0	0	0	0	0	0	0	0	0	0	0	0	0	0	0	0	0	0	0	0	0	0	0	0	0	0	0	0	0	0	0	0	0	0	0	0	0	0	0	0	0	0	0	0	0	0	0	0	0	0	0	0	0	0	0	0	0	0	0	0	0	0	0	0	0	0	0	0	0	0	0	0	0	0	0	0	0	0	0	0	0	0	0	0	0	0	0	0	0	0	0	0	0	0	0	0	0	0	0	0	0	0	0	0	0	0	0	0	0	0	0	0	0	0	0	0	0	0	0	0	0	0	0	0	0	0	0	0	0	0	0	0	0	0
rsl1d1	0.409704812899658	0.430563031863416	0	0.0898932966568683	0	0.112517580872011	0	0.124040238653419	0.271778269704202	0.624699587760573	0	0.136079180774946	0.266632715388355	0.0598544340164719	1.25230164595112	0.220141353111463	0.127722092283907	0.709615261086458	0.315570195322613	1.16605727368771	0.542766397739449	1.08899518063089	0.321147281874606	0.878602781076304	0	0.727607204980763	0.705741210043849	1.63364588424424	1.39200697513922	0.711003381563377	2.65903536606737	0.28813892258678	0.558124264558497	1.27634213630662	0.692781106950894	0.245826301029493	0.575844143486977	0.553471654632019	0.615402425555192	0	2.27162305755209	0	0.547951767324594	0.222354427614325	0.55749131659232	2.56496791352813	0.423621113276286	0	0.283720033812106	0.327009634984273	0	0	0.431866860777558	0.183691838571612	0.290244914948421	0.442634560906516	0	0.920388382599213	0.347921893451219	0.48528928824839	0.392277435305889	0.186766593860422	0.0530132745239408	0.367135676957206	0.127218370332676	0.290000327300731	0.457938549185672	0.137807038388826	0.363402367541018	0.215802344888387	0.525976729798291	0.259291172814255	0.36546266392502	0.253811332923144	0.225908278807377	0.195187456883168	0.356238917848984	0.312562799618949	0.461006336686225	0.235548718716567	0.223453865741436	0.362009598551931	0.160245814171672	0.102902022016941	0.302729231330984	0.347327192436294	0.45766483562021	0.284939529086735	0.164155093732558	0.394151296553168	0.127849444494164	0	0.895842619702007	0	0.0654878847413229	0.190236543272306	0.445692910171583	0.516969880825071	0.178453640939582	1.79746813772592	0.299375540676689	0.612282718055252	0.236267979026714	0.298405461238263	0.272464735220451	0.351836376134111	0.538862373939296	0	0.184133984269166	0.238879891370288	0.61958241896494	0.463747203738317	0.298705400824152	0.299283083386827	0.6004755143632	0.447076111643799	0.347221083073346	0.28599975835701	0.345733646798506	0.508090488268197	0.252614320925675	0.362362476005266	0.322428892608332	0	0.886917960088692	0.0791064139480429	0.274064973072322	0.360939272534644	0.214196975538705	0	0.413875779112061	0.118135949757233	1.11681215622201	0.564134410294542	0.321975130704851	0.471161549795428	0.308296174651065	0.30268043135638	0.653865718042816	0	0.355138859293984	0.792612532060625	0.668779692082524	1.18481238169827	1.2587549920997	0.722150445035968	0.07269641977899	0.0919033177097693	0	0.50932423784943	0	0.0913033553983109	0	0.361689814814815	0.403795679386231	0.372772683217774	0.601257485988256	0.725122365255134	0.5516540191727	0.433839479392625	3.00866875570017	4.48152907738046	0	2.02740302668246	0.886079775626962	1.75428898969545	1.1938600993853	7.03414708424509	1.40991917326289	2.17034413832753	4.17753159664055	2.39842246393543	0.170121550408928	1.29869700133219	1.00400996310203	0.173988690735102	1.46531899491746	0.40428542551041	0	0.356638678733508	5.75373993095512	0.734462168786464	0.131101663876703	0	0.604185531730535	1.09872617044097	1.44980790323686
RF00431	0	0	0	0	0	0	0	0	0	0	0	0	0	0	0	0	0	0	0	0.177204423022399	0	0	0	0	0	0	0	0	0	0	0.115917837436825	0	0	0	0	0	0	0	0	0	0	0	0	0	0	0	0	0	0	0	0	0	0	0	0	0	0	0	0	0	0	0	0	0	0	0	0.0667663711141972	0	0	0	0	0	0	0	0	0	0	0	0	0	0	0	0	0	0	0	0	0	0	0	0	0	0	0	0	0	0	0	0	0	0	0	0	0	0	0	0	0	0	0	0	0	0	0	0	0	0	0	0	0	0	0	0	0	0	0	0	0	0	0	0	0	0	0	0	0	0	0	0	0	0	0	0	0	0	0	0	0	0	0	0	0	0	0	0	0	0	0	0	0	0.0173410605098965	0	0	0	0	0	0	0	0	0	0	0	0	0	0	0	0	0	0	0	0	0	0	0	0	0	0
gspt1	0.367088134416876	0.0847158188801518	0	0.871357451409815	0.733406674000733	0.646844361077946	0	0	0	0	0.555339590159383	0.449032534516748	0.245945942411229	1.03289912306234	0.689084895259096	0.089597498868598	0.0465967349156066	1.30571681921411	0.173650078750128	0	1.02893912515457	0.508941549121638	0.615316154968528	0.152783508106469	0.463649851632048	0.33428022227685	0.52520091980894	0.276939448217217	0.365627785160767	0.364321920180286	0.424512875168622	0.400886183198088	1.04776548631971	0.347896623992085	0.25779840164991	0.454515128827064	0.40955549932181	0.942349568482935	0	0.436071864643293	0.663834306956983	1.03413838133714	0.643644152153867	0.519670492645084	1.11060312239566	0.351728746790475	0	0	0.528808973150267	0.343307717432955	0	0	0.551708128600626	0.775172243174621	0.360857738259631	0.760340632603406	0	0.741386145281838	0.61342235951395	0.645765425234455	0.937156163470117	0.205478619956157	0.522790316794595	0.807428473220227	1.48133949553681	0.670407477193329	0.629530975472956	0.512673477022396	0.662224925639836	0.702323519988738	0.577172891020727	0.793628778002214	0.326215808458774	0.794328100745703	0.712994119243376	0.722258037027165	0.840881321578273	0.647677240579261	0.906373975918734	0.628814255422815	0.678942022630642	1.14717724635738	0.586462441412792	0.150308856613798	1.08974337615587	0.751365594991818	0.701055600442152	0.825883716976117	0.379741197053117	0.4687708685679	0.335174583080269	0.430144528561597	0.460764336093142	0	0.639816896381916	0.281428237568912	1.21571739269705	1.08610142892	0.437646083110707	0	0.472251995902934	0.831369117165855	0.420146210940916	0.642800959262775	1.02895727723759	0.587415844262688	0.565654727864297	0.151745068285281	0.760798723626025	0.0553801849698178	0.603318250377074	0.615656982260983	0.94733439733823	0.81506264398624	0.798303756391618	0.711022183459435	0.983663627830858	0.825403618249089	1.13951189230822	0.707880371178987	0.776938119447178	0.675751938511427	0.807460303503056	0.218959134069735	0.721761097076867	0.558241606508422	0.682703357341442	0.94729080140497	0.395647569207553	0	0.720835041237015	0.383957483459716	0	0.850797156878575	0.962911846905249	0.563432395069075	0.906320067243226	0.968392677126021	0.37587037296497	0.835286169514358	1.72364861367995	0.336529361289179	0.926383240759027	0.700694325619632	0.322938851685571	0	1.24681495630334	1.21149908228491	0	1.37047615175042	0.385208469163143	0.707367935165286	2.12652801991688	1.06339621163987	0.507743082000508	1.50893265454174	0.52537450870788	0.549195683598011	0.165343915343915	0.204373594931535	0.176620118866087	0	0	0	0.363452315092151	0.188502239144454	0.51552763946494	0.120868617116955	0.370526757015702	0.336831438534196	0.0623441396508728	0	0.596932493207011	0	0.322196754217092	0	0	0	0.364086506954052	0.497099427582692	0	0.278208211097502	0.372784528707752	0	0.16032835246585	0.0698450836045651	0.122738542357071
dmc1	0	0	0	0	0	0	0	0	0	0	0	0	0	0	0	0	0	0	0	0	0	0	0	0	0	0	0	0	0	0	0	0	0	0	0	0	0	0	0	0	0	0	0.0457406323185012	0	0	0	0	0	0	0	0	0	0	0	0	0	0	0	0.0059847198133725	0.0175802579201719	0	0	0	0	0	0	0.0120158801872555	0	0.0236221216444776	0	0	0	0	0.0149283636253924	0.0184202770409667	0	0	0.0102878118235764	0	0	0	0	0	0	0	0.030316046805802	0.0183145822535361	0	0	0.0766547851749646	0	0	0	0	0	0	0.0402081172147033	0	0	0	0	0	0.0226369820375548	0	0	0.01586611695371	0	0.282286520818631	0	0	0	0.0351453228165868	0.0345462522498247	0	0	0	0	0	0	0.0317239148958745	0.0272531094986033	0	0	0.304847867034825	0	0	0.104486268891871	0.0104914840623866	0.167748645429688	0	0	0	0	0	0	0	0.0346732660857744	0.119435529313766	0	0	0	0	0	0	0	0	0	0	0	0	0	0	0	0	0	0	0	0	0	0	0	0	0	0	0	0	0	0	0	0	0	0	0	0	0	0	0	0	0	0	0	0	0	0	0	0	0
tomm22	0.823745052031017	0.810028815416147	4.11713594071189	0.526094276094276	0	1.24472785141166	0	0.0863130729125925	1.15473526573809	0.336473755047106	0	1.25875258070843	1.65173603419939	1.92091297108834	0.85149863760218	0.39117179522263	0.226372769911665	0.743997743679854	0.904458653806283	0.466934725500834	0.762357764523303	1.91492892730658	1.44653223941223	1.7823585064856	3.41593614345571	0.661519960332908	0.988841405452104	1.91441604183286	1.72805529975268	1.95588734438549	1.02173187193284	0.837051917259402	2.17443809885977	0.212533336390431	2.24724915105342	3.01882217213602	3.20611509133499	2.45228150084935	1.86494214798342	2.20118932162763	4.84297299668533	1.45943059935358	3.50038365365417	1.79410351812327	2.06715786518347	0.374111485222596	0.990364969173144	2.02675314146737	1.17074760476301	1.61015791503695	2.12044105173876	1.21558369967553	2.68041952459506	0.840410041322959	1.3042041238369	0.811947235412634	3.01418004602074	1.98664834415228	2.43298670387422	3.32192058491821	1.81443035433562	2.87873912690766	1.14575914436511	2.90283195565235	1.98132230262624	2.29107706659209	2.73926610917467	2.76383107616716	2.56557217725809	2.250095799054	3.44943644629756	2.52603032215121	3.09313458398652	1.8446153937483	1.59984278855629	0.659782445180836	1.33501351820547	1.64416378978432	1.96201123176523	1.6648825309929	1.12176064761751	1.50566399009656	1.45820766666094	0.696866211231826	0.939578961158223	2.98366702806125	2.41140670631544	2.30863802590159	1.44731079200173	1.81969041934309	4.7839749715473	3.26711792209936	4.04225359981612	2.13607935888935	2.8856611059523	1.7107857326836	2.44236301870411	2.42045860999899	1.54621206330482	0.512557662737058	2.17463958524459	3.79062745664382	1.20852629453596	3.5874153576741	3.19705356676541	2.8864799686616	1.85566065226737	3.68965491166095	3.22220923383843	2.27235708328943	4.11233713070357	2.41669171325004	3.6291105012825	3.04829747521972	3.0352763506657	2.8771897677528	2.68035308411367	3.24488389792428	3.99430763597998	2.75497496448402	2.71772726695745	2.40208573536602	2.12919802779659	1.80275529105094	1.60867905716556	2.29088888429525	3.44565792048729	2.99179394361071	2.77076781754856	1.71585449553878	2.61561076014908	1.61274746372732	3.67284064325842	2.31258415517711	3.13060093802372	3.16487776809011	3.00886004939124	2.52268269986244	3.24140620461738	2.83854482794155	2.14007888505422	2.34862755915432	1.71611114223687	3.51202805175052	3.0884908235028	0.991085251998709	2.422285140753	2.59214502324067	1.81799293293113	2.8607388218191	1.43146414048238	3.29957443706403	0.610761619739815	1.44906694203679	1.37585917217718	1.2075625368771	0.229462558370111	0.265036210701339	0.969919904973586	0.738007380073801	0.359648128811278	0.179266084649445	3.0819420080719	0.3229852853913	0.218717389963367	0.353415343729109	0.739732811702021	1.02322515816932	0.670740243338808	1.23272558007488	0.1376029874704	0.59112218841683	0.0429619700640993	1.31887257401526	0.212312688708033	0.931008879029941	0.510888985465257	0.704473406128919	0.74314719457014	1.63129113195099	0	0.542211244988929	1.96841036828579	4.34782608695652	0.998939482313757	1.66920247534208	0
maff	0	0	0	0	0	0	0	0	0	0	0	0	0	0	0	0.00663995192674805	0	0	0	0	0	0	0	0	0	0	0	0	0	0	0	0.0158664174581365	0	0	0	0	0	0	0	0	0	0	0	0	0.0679754200880961	0	0	0	0	0	0	0	0	0	0	0	0	0	0.0049831695730409	0.0178995904573703	0	0	0	0	0	0	0	0	0.0282348689337384	0	0	0	0	0	0	0	0	0	0	0	0	0	0	0.0174041985888676	0.059677621488718	0	0	0	0	0	0	0	0.123891173992765	0	0	0	0	0	0	0	0	0	0.0657418973111564	0	0	0	0	0	0	0	0	0	0	0	0	0	0	0	0	0	0.0383875685697944	0.0338747649938179	0	0	0	0	0	0.00642067766400337	0	0	0	0	0	0	0	0	0.00908099429622748	0	0	0	0	0.0348807601215246	0	0	0	0	0	0	0	0	0	0	0	0	0	0	0	0	0	0	0	0	0	0	0	0	0	0	0	0	0	0	0	0	0	0.255721774709117	0	0	0	0	0	0	0	0	0	0	0
tmem184ba	0	0	0	0	0	0	0	0	0.176740897843761	0	0	0	0	0.162961997262238	0	0.0116364313392369	0	0.0865388775907577	0	0	0	0.0171909919202338	0.0203181652776207	0.0231580117457436	0	0	0	0.0121617512921861	0	0.0189549891555951	0.125577657223227	0	0.126171820785546	0	0	0.384786064248672	0	0	0	0	0	0	0	0	0	0	0	0	0.103471032494383	0.0452151108900595	0	0	0	0	0	0	0	0.555555555555556	0.0278626656442721	0.0223997529968514	0	0.0981932443047918	0.189364515320232	0	0	0.0538952000620968	0.128693491209102	0	0	0.0751745829783632	0	0	0.0681635379602743	0.0956761990279058	0.171837397440803	0	0.127312309827237	0.0410951091883349	0.0808395991601071	0.0594692652405375	0.0569484580282957	0.057854299731556	0.287554635380722	0.054713574437818	0	0.0570118542001579	0.124617691251251	0.0212445029848527	0.0709949948528629	0.0586950907426103	0	0	0	0	0	0	0	0	0.0246546499902614	0	0.00703420876406138	0.0748930329380853	0	0.208368502062359	0	0.0159456283241193	0.0572528297695031	0	0	0.137313596792354	0.202110028699624	0.0441793682350342	0	0	0	0	0	0.0977459777530155	0	0.0495147018257229	0	0	0.104760619107301	0	0.758437618505878	0	0	0.0423993207521257	0	0	0.0578184911125071	0.132744907530564	0.439695730554456	0	0.0300603612053002	0	0.0374594678528731	0	0	0	0	0.197742591301813	0.138966092273485	0	0.0913742690058479	0	0	0	0	0	0	0.194988788144682	0	0.47001316036849	0	0	0	0	0	0	0	0	0	0	0.115021854152289	0	0	0	0	0.0688705234159779	0	0	0	0	0	0	0	0	0	0	0	0	0	0	0	0	0
csnk1e	0	0	2.18914185639229	0.468362137604796	0	0	0	0.0491221865267667	0.967275322504339	0	0	0.255112127019171	0.316337193467737	0.408377679487719	0	0.0058499031841023	0	0	0	0	0.632962250204064	0.339192997419798	0.310621208896258	0.505720856686926	0	0.153952310030699	0.191758610634455	0.258956538597659	0.699429993769483	0.00824530100295841	0.240704747507469	0.402540526685006	1.09591303675952	0	0.96048921169119	1.04513870919558	0.71994657137837	0.431766192201421	1.32967962223416	0	1.1406867343286	2.43515608728435	2.71849665778906	2.37740214563428	2.36844712231438	0.365978626848192	2.9670438045124	0	0.87996525912193	0.761071402613234	0	3.13181629689719	0.613758859308442	1.39252741794429	2.02774340086765	0.716743119266055	0	1.37750015784215	1.53055718077265	1.31442558129188	0.938776370331053	1.24729647995013	0.912672778726866	2.085228712948	1.09665020814472	1.44483867667728	1.80356607848125	1.42941846027622	1.24047517331485	1.61208992895161	0.895904882653384	1.89152475327627	0.716062060119738	1.37854802545448	1.53625752558818	1.239172566063	1.40283091155199	1.2629647084527	1.13520092338	1.31193519102145	1.17460256574886	0.718166746405245	1.41774894289744	0.276661552073599	0.35507101579192	2.15578954788684	1.33082326942434	1.75723377414922	0.881076059200276	0.848193500485609	0.715402608361911	2.87603743296229	0.789602485644757	1.83278590428719	1.62626420635594	1.5659956087524	1.29527672332417	1.15600422459111	0.93744549371328	0.759608254176587	1.05450075739584	1.93737468840831	1.1383848669294	1.35144252710856	2.0638072102358	1.39709590371155	1.34828666217358	1.75036055403885	1.13781407569855	3.59430201309615	0.576074640312623	1.77581417281184	1.93396665743548	1.73681060365892	1.49582306053959	1.16626266216905	1.08752458207277	1.7952161202661	0.730613262840584	1.40227928492654	1.47669634297785	1.33179677798627	1.21997120200847	1.24560316736041	3.49573820736561	1.25054116362537	1.92465433495369	1.93752984173904	1.12718062349489	1.72294968986906	1.44145841017858	1.14025598338087	2.36792960223445	1.52179822600118	1.06720859385744	2.19907732200423	1.76507279707266	1.854822200688	1.29447506368106	1.59130145556456	1.52863727524361	0.896670895486601	0.748205671139089	1.59809917921873	1.0130410296682	0.139821029082774	2.76645525384842	1.54841758331585	1.44829226240283	1.94300844870476	0.770403930475529	2.92101355746063	1.64869958287569	2.37373867698775	0.820541687414752	0.883236177353824	0	0	0	0.761476658998387	0	0	0	0	0	0.11760140180871	0.156803724600207	0.101158335825851	0	0.65094568362565	0.0628930817610063	0	0	0	0	0.362804481092303	0	0	0	0.0414331505143745	0	0	0.560133365911666	0	0	0	0.50612410162972
tnrc6b	0.0592866628723202	0	0	0	0	0	0	0	0	0	0	0	0	0	0	0	0	0	0	0	0	0.0269541778975741	0	0	0	0	0	0	0	0	0	0.0103535316931959	0	0	0	0	0	0	0	0	0	0	0	0	0	0	0	0	0	0	0	0	0	0	0	0	0	0	0.0174918185032744	0	0	0.0901290648208234	0	0	0	0.0371845660179848	0	0.0237507125213756	0.0310951074957866	0.0502239990356992	0	0	0	0.0229334457628373	0.0271498238318384	0	0.0787351977828168	0	0.0141962575825761	0	0	0	0	0	0	0	0.0145524185391991	0	0	0	0	0	0	0	0	0	0	0	0	0	0	0.0837163355685595	0	0	0.135899108501848	0.01909333394432	0	0	0	0	0	0	0	0	0	0	0	0	0	0	0.0383875685697944	0.0426969074629925	0	0.055789873022249	0	0	0	0.00737260869436998	0	0	0.0105465540716554	0.0650158410572415	0	0	0	0	0.0277319697449523	0	0	0	0	0.0698080279232112	0	0	0.0451076267975389	0	0	0	0	0	0	0	0	0	0	0	0	0	0	0	0	0	0	0	0	0	0	0	0	0	0	0	0	0	0	0	0	0	0.410407945497825	0	0	0	0	0	0	0	0
si:ch211-141o9.10	0	0	0	0	0	0.230547550432277	0	0	0	0	1.15074798619102	0	0	0	0	0	0	0.126087504728281	0	0	0	0.054786468485723	0.0119047619047619	0.0587571683745417	0	0	0.0430461153033244	0.0491821539447532	0.125325449356969	0	0	0.105838025485797	0	0	0	0	0	0	0.157232704402516	0	0	0	0.0341886186088651	0	0	0	0	0	0.0233521903476372	0.102734168452496	0	0	0	0	0	0	0	0	0.0633613142482501	0.0106281099276769	0.0916590284142988	0	0.196240040817928	0	0	0.0307211886968602	0	0	0.0626344116673191	0	0	0	0	0.0199852884971397	0.00614185724849709	0	0	0.0797438108987839	0.139859773760689	0.0222394207075694	0	0.292114879794941	0	0	0	0.100625084127024	0.104403622240284	0.187138237840996	0.117332332097433	0	0.042422134172726	0.411184210526316	0	0.44996400287977	0.0979671809943669	0.0729272941795099	0	0	0.047226947010222	0	0.0119573171606633	0	0	0.167302415846885	0	0.0424639803134315	0.0770767681316053	0.326797385620915	0	0.114639458901754	0	0	0.084518508381313	0.0490340296165539	0.105323442344653	0	0	0	0	0.035971694539501	0.0758601201256716	0.0483467817964697	0	0	0	0.0961057932572175	0.0742076478401864	0.0401918301465768	0	0	0.0177080787797009	0.0562556255625563	0	0	0.0578553038849837	0.0717880115444615	0.0103710986519646	0.0352655318218526	0	0	0	0.0734687719877289	0	0.118102796674225	0.0302967873286717	0	0.0382614018977655	0	0	0	0	0.094791222332812	0	0	0	0	0	0	0	0	0	0	0	0	0	0	0.0212284928831478	0	0	0	0	0	0	0	0	0	0	0	0	0	0	0	0.0823045267489712	0	0	0	0
cdc42ep1a	0.403245482132486	0.316376088934514	0	0.431667098333765	0	0.255754475703325	0	0	0	0	0	0	0	0	0	0	0	0.026115797445875	0	0	0	0	0	0	0	0	0.108315371034303	0	0	0.0293394515869709	0	0.0103535316931959	0	0	0	0	0	0	0	0	0	0	0	0	0	0	0	0	0	0	0	0	0	0	0	0	0	0	0	0	0	0	0	0	0	0	0	0	0	0	0	0	0	0	0	0	0	0	0	0	0	0	0	0	0	0	0.0151739081614382	0	0	0	0	0	0	0	0	0	0	0	0.0174343596359706	0	0	0	0	0	0	0.00442513512150094	0	0	0	0	0	0	0	0	0	0	0	0	0	0	0	0	0	0	0	0	0	0	0	0	0	0	0	0	0.0225283068175162	0	0	0	0	0	0	0	0	0	0	0	0	0	0	0	0	0	0	0	0	0	0.214374497380134	0	0	0	0	0	0	0	0	0	0	0	0	0	0	0	0	0	0	0	0	0	0	0	0	0	0	0	0	0	0
sh3bp1	0	0	0	0	0	0	0	0	0	0	0	0	0	0	0	0.00392567904433269	0	0	0	0	0	0	0	0	0	0	0	0	0	0	0	0	0	0	0	0	0	0	0	0	0	0	0.0502558020323446	0	0	0	0	0	0	0	0	0	0	0	0	0	0	0	0.00502842569042799	0	0	0	0	0	0	0	0	0	0	0	0	0	0	0	0	0	0	0	0.0282039711191336	0	0	0	0	0	0	0	0	0	0	0	0	0	0	0	0	0	0	0	0	0	0	0	0	0	0	0	0	0	0	0	0	0	0	0	0	0	0	0	0	0	0	0	0	0	0	0	0	0	0	0	0	0	0	0	0	0	0	0	0	0	0	0	0	0	0	0	0	0	0	0	0	0	0	0	0	0	0	0	0	0	0.0354080654156486	0	0	0	0	0	0.104090348846866	0.0358909203149787	0	0	0	0	0	0	0.144717715067749	0.279290601871247	0	0	0	0.0209874159453991	0	0.237768741088714	0.033348673723246	0	0	0	0
pdap1a	0.844327008718474	1.74026275826015	1.10277900308778	0.0648470582132041	0.138504155124654	0.880791704945263	0	0.111103704197498	0.44330996513023	0.196031937440889	0.834028356964137	2.17653460140453	1.95260570713412	1.16550977968494	0.793192541363746	0.175129651851141	0.123673581020099	1.61634605200555	0.700728587332016	0.798110499519707	0.176385508166649	1.31074586888914	2.22353405333824	0.905445240107817	2.50938697662588	0.741019187764404	1.63182087047515	0.768074938775865	1.61196996536724	1.21436562859042	1.75151298682602	1.27181091355432	1.24303639175799	1.65082345129492	2.54873242290811	1.73428578946581	3.17874215544214	1.33545522886297	0.927410964542251	0	0.606796116504854	2.03633385285493	1.37720495170469	1.25397325942135	1.30719397937892	0.536182826984196	0.279665520038035	4.05350628293474	1.69773947218984	2.69701910708748	0	2.23520430206408	2.22760691992937	1.51943380078148	1.51813569300588	0.361689814814815	4.27949704448597	1.45447267157793	1.44005200595162	1.65185963839786	1.40983049471785	0.78288703325142	1.62200909604244	1.48090894809737	2.17858409099509	1.48667952599588	1.6306312153095	1.73852601350189	1.72371107203771	1.1574682108497	1.38788388497471	1.98877708632066	0.918855505335976	1.53058510995767	1.84441247162448	0.857132028165104	1.10563714691178	1.47586887575629	1.47825652990933	1.5433681996552	1.30810130557515	1.92549994045931	1.63108690136117	0.414793723760006	0.479878580984775	1.22848409020038	1.07789140490085	1.08983872021368	1.49487755271584	1.00090220732228	1.37906585030162	0.748859469918047	0.878302202473856	3.45845863610091	1.66344115077981	1.92917613429399	1.47317290839799	1.37338443280515	1.48285193580967	2.4999628707139	1.14872621479197	2.33620436417232	1.74746630789167	1.71028105667119	2.73515441045788	1.58851296463291	1.3692082878875	1.38774886416396	1.94316580602035	1.48634040534707	0.695632321675727	1.62965718026742	1.1936511197444	1.45550318881295	0.99629950764399	1.86102335524399	1.67494527387257	1.88171608579812	2.0315191100081	0.957128443598871	0.898445569124696	0.837485783260628	0.962881954961205	1.28452746318254	0.721761097076867	1.61546139922019	1.78098728185782	1.43092481034524	0.517998697237354	0	1.1815013477568	0.972021176503334	0.616262735330034	1.04765869573218	1.63929263292279	0.833188496565272	1.3306620449806	1.43092396545581	1.4391121644517	2.08459861866722	1.0331739137063	0.873207546893697	0.814617566457036	0.89318728121305	1.26132308848449	0.57493449153527	2.06584736580159	1.02795589700014	2.28537172552368	1.45682893078423	1.07316184472743	0.868715714791833	2.25946120261551	2.60477066620127	2.00020345016172	5.09972520880707	2.53839800930583	1.50600515556312	2.79116327565498	1.36603631690284	0.553600635482242	0.747787671565233	4.33861088873283	0.346932481950441	0.268125268125268	0.58925875224739	1.5349977324877	0.971369703612059	1.87058685212317	0.704491378221772	1.0568460221649	0.789328821592418	0.711955486474572	2.81804629652622	0.757466119157497	0.433218297181835	1.29306986849448	0	2.34660313366822	1.76291106662846	0	1.24213442753458	1.83265097486696	0	1.98232293822266	1.07878419986575	1.69384315222373
slc16a8	0	0	0	0	0	0	0	0	0	0	0	0	0	0	0	0	0	0	0	0	0	0	0	0	0	0	0	0	0	0	0	0	0	0	0	0	0	0	0	0	0	0	0	0	0	0	0	0	0	0	0	0	0	0	0	0	0	0	0	0	0	0	0	0	0	0	0	0	0	0	0	0	0	0	0	0	0	0	0	0	0	0	0	0	0	0	0	0	0	0	0	0	0	0	0	0	0	0	0	0	0	0	0	0	0	0	0	0	0	0	0	0	0	0	0	0	0	0	0	0	0	0	0	0	0	0	0	0	0	0	0	0	0	0	0	0	0	0	0	0	0	0	0	0	0	0	0	0	0	0	0	0	0	0	0	0	0	0	0	0	0	0	0	0	0	0	0	0	0	0	0	0	0	0	0	0	0	0	0	0	0	0	0	0	0	0	0
cby1	0.255695168985677	0.0729245458514383	0	0.736636275388638	1.14129667549766	1.48148148148148	0	0	1.19177940107558	0	1.75466796626876	3.42266321458174	2.16503124432886	2.33103005032458	2.5304636296162	0.158139676258354	0.0889230879871518	0.790214955900916	0.267753875375794	0	1.17798078083411	0.401676887543991	0.474149122028964	0.601112833332046	0	0.143934596119523	2.02996037343395	0.42298701506402	0.482764134184589	0.756882371151068	0.483761485327758	2.22621294366843	1.05849223199078	0	0.728261944930778	0.381515390203775	0.359261460886457	0.277046884621016	0	0	0	0	0.147229263251339	0.0574043666429079	0.864310793200028	0	0.367620027939122	0	1.51677399523548	1.54046983108209	0	0.696184906711223	0.834685235136535	1.75983406156681	0.87163605093632	0	1.14298777003086	1.62254458768036	1.4143635736021	1.12850243704842	1.90617368290015	0.902719909064533	1.95035684377374	0.845346099068544	1.02292116232846	1.62951911114448	1.02931094080505	0.889744696160437	1.35116690726587	1.17890497545332	0.880074396821383	1.00033343327264	1.25080476559581	1.15245339739861	0.794833748303781	0.291382402964755	0.844215350994526	1.08364228013886	1.0473443577672	1.5138595555295	0.98827062760742	1.13208198829777	1.92739858745927	0.29400902162869	0.792057871699046	1.36236348067889	1.07149895767807	1.57680120455952	1.50746373755516	1.6143155635165	1.62067369834095	0	1.58799401200221	0.500819448746318	0.85239974858225	0.953197407159067	0.815029807505596	0.690132683339429	0.982895363866925	0.383877159309021	0.910346926464965	1.11939312826898	0.968691518696606	1.20073016504492	1.04126223978552	1.13117839829957	1.03957643358628	0.794951426867641	1.1586940104574	1.19149346304754	3.67745835862721	1.93710784082955	1.26246397950984	1.01870654662551	1.54819533314047	1.52216611539464	1.06369942571885	1.33619614328175	1.66165671532014	1.19380191058588	1.4243148952389	1.15586920611259	0.774151919671264	1.30710985783136	1.51831603795877	2.15553667836479	1.08005377406634	0.953590432809032	1.25205781944212	1.03691414350892	1.30283777395966	0.498129599376143	1.77994474882205	1.06986882555972	1.22455668788266	1.18995983171129	1.09438590490943	1.22202887653649	0.732567072445452	1.67990974401752	1.39029282924292	1.21916677144202	0.529899952692893	1.17429254405869	0.537373126980924	0.424578225931699	0.671784604804175	0.604285221449111	1.68399081585913	1.77830849907175	0.664973635631164	1.00457551303406	0	0.679226753802852	3.80660367417336	1.54027010220224	0.0977144588084699	0	0.0979815794630609	1.14675456993687	0.0486081735743202	0	0	0.24975024975025	0.0944073109021562	0.0957441715735554	0.130550242556955	0.0483091787439614	0.240534949728195	0.537327435282024	0.062142679592344	0	0.0817447601608737	0	0	1.07966294537987	0	0	0	0.025312483684122	0	0.101742775273881	0.507043433166896	0	0	0	0
zc3h7b	0.143790370362336	0.217888015147213	0.600961538461539	0.0825920695094857	0	0.341880341880342	1.65453342157512	0	0.130821559392988	0	1.38936794712352	0.503077990984174	0.928582463165379	0.33506953933537	0	0.128544243248168	0.0608619692730334	0.248643171504895	0.521603527317297	0	0.266581360631265	0.209511196606168	0.592723222582503	0.736881719723727	0.535458615912359	0	0.730305361848658	0.476945779959344	0.389007135604205	0.543725132039479	0.382813439252964	0.434647966631838	0.601369894524206	0.195948509760757	0.394807016418585	0.162794862194149	0.353983417047034	0.564423758536652	0.105565408326999	0	0	0.30942508818615	0.284012809312809	0.260948026665506	0.121522925299858	0	0	0	0.370128463845849	0.507279565672249	0	0	0.23906287353574	0	0.147273006627993	0.34041394335512	2.36834104110992	0	0.356350788944333	0.320300601293591	0.168111373785133	0.624135242963559	0.246741348248758	0.413867606524212	0	0.247303852857879	0.228629238594768	0.557359396533987	0.356019469894289	0.185218419361581	0.664244431132174	0.419167799020002	0.58930546679635	0.248605689365184	0.248536132541438	0.252359884756079	1.33956142135044	0.393374830312209	0.129345853332361	0.24335628971134	0.125712021675497	0.408343383242194	0	0.121911239413889	0.238461959930539	0.269469164383606	0.434525244538961	0.0962531843761831	0.658961484249942	0.262339536133046	0.46027126488643	0.183931724543849	1.30248770512981	1.46925610361072	0.39794475281602	0.229725982535286	0.468462365389899	1.00841807357999	0.295446599608565	0	0.26730475750684	0.120041101931964	0.0171184218184557	0.52580230367237	1.21448247284578	0.172512796195997	0.31454578703328	2.43364016026452	0.116762411844379	0.248140113054959	0	0.333787761201611	0.171254064394186	0.378792858357317	0.43393188495565	0.0868055555555556	0.0914961890009209	0.151295085935609	0.277500277500278	0.185912512033743	0.446461127968512	0.351724771818034	0.270628033568103	0.457276859086713	0	0.270045816604521	0.344239324848519	0.375324055435451	0	0	0.385773406017182	0.66997154353966	0.402074705480278	0.284346755350717	0.502908553018046	0.32681240690369	0.577373702487115	0.333920719700143	0.211490816986099	0.319847292640066	0.668440683343813	0.256068279063212	0	0.342244367220615	0.0947934461688148	0.25987525987526	0.148181247514947	0.093292284728053	0.214629120879121	0.259268861809697	0.487294149826861	0.316992082233622	1.83701363927988	0.228060572888159	1.22687648423414	1.0263674544596	0.221837278977609	0.540650890911438	0.293870359659833	0.24090580582992	0.111823660314201	0	0	0.234038569556263	0	0.084030788881046	0.367373354234262	0.0517228894474961	0	0.0576103237700196	0.0843739453256834	0.272879002717712	0.147741768941397	0	0.318808714201126	0	0	0	0	0.223706378855793	0	0.153954334259356	0.440014449638205	0	0.216933856867041	0	0
tefa	0	0	0.600961538461539	0	0	0	0	0.035830735605002	0	0	0	0.121619350016726	0.0661165767481223	0.26414496275556	0	0.0750495175399018	0.0109963700982306	0.026115797445875	0.28997477835378	0	0.3663808895728	0.187642840802579	0.176121244994791	0.404548142473532	0	0	0.108315371034303	0.183565239700819	0.160657835096242	0.0941705569834659	0	0.124872246771214	0.0245813791136938	0	0	0	0	0.0619003404518725	0	0	0	0	0.167750166093868	0.0833242715973471	0.0340616857128259	0	0	0	0.20903131009238	0.125882631669107	0	0	0	0.323074093909137	0	0	0	0.303250849102377	0.07719401057047	0.113661158124702	0.318420230282209	0	0	0.161830628064668	0	0.126952025460252	0.0852084559475968	0.102391422368497	0.066770241528843	0.197646299722201	0.0828608732445843	0.202704553101257	0	0.0612429090687433	0.172631171941817	0.0910002013009898	0	0.0614901445741974	0.0954000272909176	0.0266873048490833	0.147482047455605	0.24829605750477	0	0.0108174299084629	0.031537981190748	0.104643518375691	0.0208247864938765	0	0.104062604062604	0	0.121885817366291	0.411184210526316	0.283623574791537	0	0	0.164964360122119	0	0	0	0	0.0722801382960968	0.0514284244902157	0	0.131005256362561	0.0800743089587137	0.0994249443983464	0.193535381920165	0	0	0	0.251218409285032	0.339944494347775	0	0.129072041526445	0.115536054957256	0.128997001708013	0.191146321954647	0	0	0.0408091199433673	0.060248501200146	0.121474280823774	0	0	0	0	0.0975809233125203	0.0335184611436994	0	0	0.0390839081652623	0	0	0.0612463634971674	0	0.0404216789548571	0.128038650518905	0.123062745144284	0.0585565802957107	0	0	0.141762947098896	0	0.0993482753139406	0	0	0.103305785123967	0.119602918311207	0	0	0	0	0	0.219413726522731	0	0	0	0	0	0	0.110876795575252	0	0	0	0	0.289781439427802	0	0.0841134532172579	0.272197724427024	0.0569070991606203	0.285714285714286	0.163132137030995	0.408051616015862	0.0683629800790276	0	0.552620443892779	0	0	0.585445816989638	0.107008113360042	0	0.0577847633136095	0	0	0	0	0
phf5a	0.12736279952217	0.463024994342954	0.551389501543891	0.371868641830532	0	0.434782608695652	0	0	0.198886237072395	0.228519195612431	0.555339590159383	0.968798989560665	1.12906292059692	0.490966606855179	1.36445705459438	0.0601391959630281	0.0902502722855399	0.37974335292937	0.1220116472163	0	0	0.746876706654351	0.57536456090546	0.427122717058711	1.6352307051853	0.958717064931007	1.04834884752118	0.447743716401404	0.835262281380873	0.454385133282562	1.00215928708159	0.767001321553537	0.942005986923358	0.902321690885637	0.332780351515177	0.696954346681645	1.93223556457971	1.42643261015824	2.32501822261634	0.431331953071083	0.663834306956983	0.625390869293308	0.424142812392998	0.621143443138852	0.273594811209078	0.226249462657526	0.510099979596001	2.02675314146737	0.597984996230048	0.826179764970262	0	0	0.224272787119378	0.200831442170586	0.686055182055769	0	0	1.84110087936029	0.671816429923418	0.599598459607289	0.342246144690306	0.822228909412312	0.298915770328987	1.08637987682658	0.688196111787814	0.623342854889587	0.491947371470112	0.719689957246534	0.299374619444251	0.515462358667574	0.835528791075315	0.420163221120553	0.756842455814368	0.40840386720609	0.490924609169593	0.423734395234044	0.41023467802975	0.551982914412544	0.475764834221334	0.37385438543751	0.0898198898572934	0.221332743733832	0.983718365667971	0.164363905750465	0.178967714224354	0.870627685517982	0.66430887778077	0.626198432587102	1.0034649255679	0.934610375271897	0.0810872174110473	1.03765075227673	1.16149358771236	0.204048318641854	0.793502866395823	0.47432348884609	0.195434646654159	0.877385359715049	0.558060810406266	1.24004154287067	0.176452476356643	0.431651533154676	0.252373916524095	0.469062101252539	1.03119315843397	0.492451477903789	0.736922026794312	1.01263315047665	1.11665355514039	0.784679867726096	0.251218409285032	0.995678462124728	0.321930728467216	0.715936407408907	0.734258568674935	0.954783239210274	1.01569589528048	0.151980293790268	0	0.482681783612798	0.918325107647943	0.496360691694506	0.410190960873517	0.194386151232193	1.44352219415374	0.882325620205412	0.681650532282857	0.420723474261241	0.335269080243706	0	0.863803966270813	0.24131544926201	0.44907490569427	0.395448555782262	0.503779127485959	0.220736310567301	0.649335216204106	0.549095722869212	0.33279569204428	0.376981269952286	0.693012358881614	1.26034286205973	0.96397679050695	0.229799831784702	0.711197024464817	0.310450570803983	0.362099932207389	0.620286148656272	1.72828211379068	0.221606648199446	0.0930111427348996	0	0.749906261717285	0.967575186969103	1.29145094854151	0.553893873933754	0.63895166364163	0.235285119006049	0.294356607352306	0.40874718986307	0.273664068111719	0.178974120342199	0	0.234038569556263	0.258424643373992	0.429022418678358	0.212494134927774	0.347547985030606	0.200634003450905	0.433672660840256	0.247241846513515	0	0.434522573710536	0.3351450303448	0.359745401696193	0.119932837610938	1.00247306129659	0.212974400477063	0	0.612605678278266	0	0.157208790714087	0.536336268608955	3.26797385620915	0.403730469538536	0.192920346698714	1.48209189608396
aco2	0.456531720138369	1.07435773568813	0	0.38785819639168	5.15411603627889	0.505050505050505	1.77935943060498	0.421813267650619	1.28164006447586	0.141884222474461	1.32520540683806	1.7981150906437	1.52337145590191	1.76643720834809	1.51420448597239	0.443101381728248	0.557185016347203	1.14728402753697	0.767494217555938	0.572376060322417	0.976129590060443	0.998556217983307	2.09474585311832	1.42716296748899	0.161207118906371	1.85687068105821	1.9279779131433	0.820622398046055	0.584477795332695	1.06490778267754	0.685760181092386	1.45969419978114	2.86769802953396	1.77819713039767	0.330681705137573	1.64722587348526	1.95886132240817	1.56366098332446	0.816478644597936	2.54188060736979	1.27418586945698	0.315517132580299	0.738205785329193	1.11925008287579	2.04884764527295	0.761869559275616	0.97756831146511	0	1.7739786022978	2.35307628655875	1.42694063926941	0.978282136568186	1.28721428781039	0.659211085807757	3.73107191266714	2.22481388162537	0	1.85412065547042	3.39683358597435	4.59400668741562	4.39276043633249	4.4733056704604	4.19797178153883	3.18190635886068	3.0867960718626	2.84674639274744	4.15718185068165	4.63035879756653	3.73822424647314	3.25069232709711	2.35194555403719	4.03761058511065	3.79901076995513	2.97886328632974	3.9103073790012	1.80466980863605	1.91232286743181	2.98275161003512	3.52275664630901	2.78194935548737	1.78880174441369	2.64373207083287	2.27596506902752	1.31078942393275	2.31802080812881	3.24362109542958	2.82183788096483	3.36181666134474	1.88672807814204	3.54945491683324	5.14635716895429	5.67985603405919	2.66329368302595	4.44753348185837	3.01382265483437	2.48519050029877	4.38092802816819	3.26469401529773	2.5651151280677	1.61930817780115	3.65049432786811	4.0041083481192	2.88469326659672	4.18902529500228	7.28504643326577	3.90319213765689	2.82391920760731	7.13837909119371	1.91755870168356	4.24695808528254	1.04934483167897	2.97261600348273	2.34335368409854	2.70563804086096	2.98409323021045	2.10750560349158	3.328442042957	5.3662619304282	4.00388200245373	2.84559343097588	3.04625677081472	2.6959079207723	3.66044455669328	3.00911006505706	5.40230795064196	2.47591484273988	2.14360657678625	2.45112826042004	2.98368045336749	1.03691414350892	2.8763528549725	3.76071265384798	3.5853814512611	3.24060763465604	3.77326143596642	2.76325231322761	2.87659015069961	2.36448523315253	2.30072814578197	4.592952877438	1.99650162744427	1.15955215743657	0.910912796462583	1.92026641672841	1.39959643712603	0.638338114665405	2.41334714463414	3.25216561901342	4.5139513374677	2.29013861007769	3.51625465855833	1.78708720756793	3.38970835026538	2.7300060784931	1.8849562620684	1.67883277235136	0.887537843951239	1.00253181582933	0.446543020568815	1.26126210887415	0.444455633085285	0.138226553320893	0	0	0	0.173279669855766	1.02348393616864	0.342248193096164	0.139202093599488	1.55892083727551	0.541096810363481	0.276122019635344	0.943545721563067	0.733303224657019	1.13351030704818	2.10484114698724	0.890960890960891	0.670735797169495	1.7014269221963	1.08620975995103	0	0.873929307506521	1.49103038248261	0	1.36553836532754	1.18374370115583	0.669608148946504
csdc2a	0	0.176066115767508	0	0.596268023390964	3.22933093806685	0.255754475703325	0	0.0491221865267667	3.44961029702773	0	0	0.135434031661249	0.0890154886950329	0.557330133483312	0	0.130320985265775	0.0107338174284994	0.889225904510464	0.403578173988774	0.437062937062937	1.60724676168416	1.24090264781852	1.94917188369791	1.45771043846758	1.86527815552018	1.14226753297009	0.851612450972871	0.500282099394655	1.64215154009864	1.72195172988578	2.9541265766755	0.920430413804544	2.4552233261356	0.509794989200023	4.47194175952005	6.03002304328245	5.93868953952025	7.45106632959872	8.5652391800334	5.44444741397084	3.70610517139673	4.20679718411177	3.95015264428802	2.58798085520441	1.72264641550346	3.19896188490632	1.32283304844602	0	1.68049312270756	2.0138190440198	0	0	1.82567091910686	1.12055186056539	1.68694904740387	2.15808416306228	2.81916325439363	0.838363514419853	4.03352015019099	4.4612219277827	4.37210245364954	5.07316404958909	4.2522097190469	1.68549543522743	2.40433919499409	4.15258687987485	3.8338131064202	5.31932798248985	4.25011142384778	4.51917760208544	3.59594689398413	5.21107926166816	4.13076539441781	3.03841012797929	2.8375626154212	1.73041246819688	2.60960218347513	3.1884842729307	3.22932128508862	3.84129668724616	2.68364249016806	3.15594786922092	2.2967907032809	0.289251049367622	0.843073211589698	3.33128184631953	2.70830267055343	3.99085964788633	1.52309327981519	1.825751311126	2.50186023568863	6.11406672252561	4.62755035299547	3.82930530245726	4.03201740382505	4.17801630614523	4.72507150798816	2.07140321805799	4.07755742273912	2.37330060721471	2.82384088530147	4.6116446171442	2.54361460707951	5.41423563235525	4.66626887900072	4.34960024193919	2.52306771037397	2.4007602624909	4.84204188541197	2.41774200574947	4.28735661155191	3.38259048958028	3.68598248946887	4.61335940109558	3.71078456945316	3.64675623807329	4.03456393380763	3.80854864281385	4.61321289026901	3.9246312637232	3.3463242563221	3.67636340551047	2.56469051245563	2.24924939026817	4.78807580112459	4.48107694304308	2.85827935671601	3.36153678281905	4.16432089550662	5.51263247242567	2.52627076816772	1.75612892809352	1.49126843214155	3.47820389894087	3.99282856372136	3.46331928346326	5.70324617893636	5.11576893811276	3.00124291913641	4.10527674256905	4.38277554807811	4.72173709055396	3.77501523368868	4.70626440013563	3.56021680325822	2.19620149085587	2.96631544305706	3.29326946870217	2.27377815357498	4.33350418593081	5.64772783235505	5.53734805092646	2.97047095461229	4.75167469518268	1.82473851564499	4.67732850881654	1.04154888110176	0.38249694002448	1.24032916343033	2.54761650727786	0.123584884970985	0	0	0.24975024975025	0	0.413645059850299	0.303608707838505	0.0453181789342977	0	1.32113231425	0.0754603078780562	0.0924214417744917	0.171753960249968	0.113058224985868	0.223564970266738	1.72286098471252	0	0	0.98137862398666	0.114343359979733	0	0.164615268763322	1.24706559791087	0	0	0	0
si:ch73-139e5.4	0	0	0	0	0	0	0	0	0	0	0	0	0	0	0	0	0	0	0	0	0	0	0	0	0	0	0	0	0	0	0	0	0	0	0	0	0	0	0	0	0	0	0	0	0	0	0	0	0.0165583474769218	0	0	0	0	0	0	0	0	0	0	0.0158951176556609	0	0	0	0	0	0	0	0.0286196731633325	0	0	0	0	0	0	0	0	0	0	0	0	0	0	0	0	0	0	0	0	0	0	0	0	0	0	0	0	0	0	0	0	0	0	0	0	0	0	0	0	0	0	0	0	0	0	0	0	0	0	0	0	0	0	0	0	0	0	0	0	0	0	0	0	0	0	0	0	0	0	0	0	0	0	0	0	0	0	0	0	0	0	0	0	0	0	0	0	0	0	0	0	0	0	0	0	0	0	0	0	0	0	0	0	0	0	0	0	0	0	0	0	0	0	0	0	0	0	0
kctd17	0.348033405820014	0	0	0	0.768049155145929	0	0	0.126150733306203	1.01154304999881	0	0	0.423309089471588	0.938982968895211	0.499232800862089	0	0.020376286543937	0	0.156312358688295	0	0	0.176385508166649	0.0286571798829901	0.181592319420749	0.202736507397008	0	0.0662699306816525	0.638085024621358	0.0391892865842514	0.0393891485777027	0.135764321643005	0.12531328320802	0.514733433339314	0.473539481439506	0	0.620215388607759	0	0	0.142527884932833	0	0.837238394827708	0	0	0	0	0.326623951268583	0	0	0	0.446811792253423	0.392566465746359	0	0	0.304497426996742	0.484838990525509	0.951440448089044	0.361689814814815	0	0	0.809411577348188	0.954984871891383	0.179568347221692	0.638263057485247	0.51369244315119	0.482400511647814	0.651307181714116	0.640541143702368	0.887201777397393	0.997313050632041	0.620109219222337	0.439259128928476	0.588742970866657	0.94722443397513	0.317864006461907	0.538345538711731	0.518411459714521	0.158481454881914	1.46666601654469	0.577248723446556	0.840307198427016	0.410395485723023	0.470462056479176	1.64488548373264	0.64442670284528	0.126127352158678	0.458376031314688	1.16717509830125	0.966224221702246	0.48296592106911	0.287864745696071	3.07114708970551	3.03041952717276	1.30890052356021	0.0940273807732812	1.76267017579961	0.655216228540779	0.84856136733711	0.620156922992799	0.516592117730642	0.308047931659298	0	0.812183302749458	0.556502288255878	0.413235893064892	1.0097881694164	1.45128328390534	0.57435589855654	0.841874757773892	3.15455984566695	0.210261674654741	0.458624406911403	2.02805748813801	0.463579251054543	0.500613593519277	0.856530930168059	0.722330014050986	0.603016442135166	0.908713760608668	0.0529750805221224	0.338203463203463	0.642867501180298	1.24792857090105	0.446053039001092	0.672354453506317	0.689344673084458	0	1.63207489089899	0.278358416358998	0.265629902170746	0.0474522867256973	1.03691414350892	1.15612562710275	1.24709304745095	0.618134210780319	0.350336836623201	1.53444057524666	0.720886309945108	0.571623587275163	0.638802063168797	0.0571265352756355	0.852727508854189	0	0.421969500155152	0.150482133781783	0.238154954965176	0.142084444676927	0	0.279189196555813	0.613536983908284	0.560697780901269	0.447614492014686	0.254030456280508	0.473557601407946	0.749906261717285	1.16470020899396	0	3.26397515072889	0.327177828699961	0	0	0	0.0474063052749964	0	0	0	0	0	0	0.0236809699725301	0	0.190015478038715	0	0	0	0.046178711613946	0	0.188412623645784	0.630914826498423	0	0	0.0710181099517333	0	0.0300105637184289	0.307803619958761	0	0.265717170643567	0	0
si:ch73-139e5.2	0	0	0	0	0	0	0	0	0	0	0	0	0	0	0	0	0	0	0	0	0	0.0118962320276608	0	0	0	0	0	0	0	0	0	0	0.0534616412723871	0	0	0	0	0	0	0	0	0	0	0	0	0	0	0	0	0	0	0	0	0	0	0	0	0	0	0	0	0	0	0	0	0.00989360418064138	0	0	0	0	0	0	0	0	0	0	0	0	0	0	0	0	0	0	0	0	0	0	0	0	0	0	0	0	0	0	0	0	0	0	0	0	0	0.131068470168816	0	0	0	0	0	0	0	0	0	0	0	0	0	0	0	0	0	0	0	0	0	0	0	0.0338554420140884	0	0	0.00851922277426786	0.107921578304639	0	0	0.0477513871777975	0	0.017944600885934	0	0	0	0	0	0	0.103571132653907	0	0	0	0	0	0	0	0	0	0	0	0	0	0	0	0	0	0	0	0	0	0	0	0	0	0	0	0	0	0	0	0	0	0	0	0	0	0	0	0	0	0	0
eef2k	0.0667806389571535	0.243188676059256	0.600961538461539	0	0	0	1.65453342157512	0.0242929535858829	0.114233493260224	0	0.555339590159383	1.58410032569868	2.03926729771815	1.27522208712423	1.69953120205265	0.106981000176607	0.147599232400822	0.381971065216615	0.616473270674692	1.99846201554068	0	0.132361678490554	0.167952450524978	0.22965660787799	0	0.397619584089915	1.74173816430804	0.118497732740832	0.173070647484043	0.330841881101292	0.252809129667417	0.747716294199071	0.237766967678435	0	0.858007565953902	0.677578600557371	0	0.202168497155651	1.5660108192044	0.284171639670361	0.604156597390044	0	0.386753868345106	0.34744190263334	0.0836201200627679	2.12856534695615	0	0	1.30741835644548	0.438593148523506	2.48756218905473	1.37779002480022	0.67754888395007	1.55040848782455	0.110815602836879	1.57223556844179	1.18161408483989	0	0.343577624436813	0.162226298209075	0.244362186806443	0.0857287371299733	0	0.174956698217191	0.127990170354917	0.317564567121484	0.542914146972685	0.14606731716875	0.178791376384843	0.0664883160465108	0.258796345011345	0.35124533521267	0.0998178840744438	0.259608940353752	0.455683015313031	0.0936477427445955	0.169221917622771	0.117196761452108	0.102713359121165	0.14033935081806	0.551412776664873	0.308553040249753	0	0.0499894681085107	0.167965600644988	0.562014603409051	0.461250100062007	0.145700529287013	0.169590936225459	0.487533252682804	1.2422322759248	0	0.248999201441214	0.204048318641854	0.640104005061986	0.521758907319558	0.268024658268561	0.310736830344673	0.489586420303236	0.330360092500826	0.302639312033585	0.122396326307632	0.579957193942174	0.134817820255186	0.225546985299259	0.240269399641072	0.230897710725046	0.355871886120996	0.594572385614305	0.0553801849698178	0	0.0793045318292529	0.405893803812212	0.168864578355381	0.304459231668053	0.0487158501890175	0.246674400175197	0.0634284336982582	0.89536860695207	0.263528567440564	0.183100188521595	0.173744782250771	0.604980671943924	0.124229775392566	0	0.763142642550383	0	0.415519671792657	0.685357829844261	0	0.310284710366326	0.394523352331409	0.396620790861857	0.219522881196258	0.317287395846585	0.303868480862173	0.496328657377383	0.328604183723667	0.522437217355909	0.235933543326539	0	0.219945646671349	0.274261471873096	0.49523099520249	0.138085639874675	0	0.326725016656066	0	0	0	0.150536663204323	0.482113123270965	0	1.16169217882115	1.74961911279449	1.17703207870011	0.0611329151841935	0	0.236910684671879	0	0.138778237018168	0	2.7382256297919	0.324086077262121	1.7035334625018	0.220335649684745	1.4194154099039	0.0460965446030165	0.567106324766104	0.695181866046045	0	0	0.75084655358436	0.423314917138207	0.0548083352516251	0.363452145811158	0.586685549457988	0	0	0.728160628520047	0	0.378393860598071	0.363012120504244	0	0.384941104011086	0.0570658997009747	0.837835243400194
zgc:153595	0.556509069046309	1.9671165855726	5.92002055609651	1.13336138619438	0.916871186004912	0.76956945526785	0	0.0575665469282491	1.27633891140764	0.5175983436853	0	0.226073197127065	0.309933008007771	1.25979678535436	0	0.179930920149095	0.0339326390865507	0.472125969461288	0.419070771331677	0.264494286923402	0	0.534300105934586	0.278769797136303	0.229474927894095	0.463649851632048	0.808058768420209	0.387121327765646	0.326385571072405	0.271924760519732	0.461911793989606	0.491852400975931	1.4022609819445	1.18996997465555	0.330687830687831	1.71637303643207	2.48269689388085	0.552487060273501	2.08015007944218	0.257290949192477	1.88211234749839	0.606796116504854	0.268773853679514	0.366218784948664	0.331415460684557	0.763991920301309	0	0.119029197862236	0	1.31389493880618	1.05017794468734	1.63719711853307	0	0.730976977490365	1.1202057689504	1.72523748007043	0.848258385946828	0	0	1.19369491895381	0.668743206417861	0.989922887191676	0.566751717881858	2.07227225723679	0.709062105173743	1.19555859531001	1.26608002711359	1.62623560540161	0.639969666115949	0.708384106615002	0.713278217915242	0.678726612887772	0.544721520143224	1.24320561655626	1.7422966070886	1.47114591883795	0.8963151250022	0.634464523753647	1.68201977265056	1.37342136017519	1.60358944024124	1.23378186794613	1.65252724696391	1.52139096028248	0.424244962956151	0.628068978373422	0.704485963738056	0.99771549920045	1.4214686135191	0.996811754494772	0.751499550204357	0.549495135955248	0.411184210526316	2.2793035675088	0	3.03947637291714	2.029521268841	0.367482796711557	0.981494936548097	2.01322411658552	1.40899248478314	0.462710369583646	0.523155205059903	0.472741300715869	0.811148018092113	0.316842871098557	0.932808193449693	1.12026834906837	1.21540984244454	0.486371705667031	0.137313596792354	0.476894463255282	0.840171745560161	1.31175263609205	0.924009310203108	0.75280872244503	0.830274502325091	0.964582290196087	1.15035395460816	0.994492374511678	1.33303829005436	1.14777320571225	1.12055324710856	2.12213115985615	0.653909121512824	0	2.06572499636091	0.922874881369418	1.12671451742252	2.5934066207123	1.72294968986906	1.06736101779317	2.16131020213788	2.18613665211006	1.08965519000611	1.07428766537418	1.60214201802711	1.9698073536334	1.98113838244385	1.83209035309052	1.91400037336578	3.10943175720321	1.65887984473242	2.06835753645761	2.44356566368606	2.32826724641778	0.553948158974599	2.73154253437364	3.42452543437257	0.938907101117325	1.52572696281255	3.13996036958299	3.02321148514605	5.17383980199434	1.27058032979506	2.37025137183909	1.45688467812311	0.968039018739006	1.05325614426359	0.759275738597245	1.00238246482831	0.0767929954757658	0.281048874399258	0	0	0	0.100836946657255	0.0462357189423117	0.0550218436719377	0	0.783404839645633	0	0	0.113866684885336	0	0.128064616044412	1.46213237749441	0	0	1.1553978881336	0.125707589026534	0	0.0890829680491727	0.761929226139647	0	0	0	0
snu13b	0	0.30852829929563	0	0	0.774593338497289	0	0	0	0	0	1.15074798619102	0	0.0738792517509383	0	0	0.00738222581490545	0.0077073964029581	0	0	0	0.3663808895728	0.455097761815961	0.467194172087712	0.543284275769856	0.870126638115279	0.143934596119523	0	0.348651850225313	1.28374270629558	0.210824662582489	2.36893986221645	0.319679336424822	0.390525864038258	0.405435343201623	0	0.125045328931738	0	1.80535887470019	1.03979912580146	0.715503592741444	1.87860592989187	0.531236719082023	0.464889357477124	0	0.102956922823491	0.351728746790475	0	2.02675314146737	0.0474161255410829	0.0431322650909012	0	0	0	0.176803394625177	0.0667200427008273	0	0	0	0.155837986265923	0.115143990555053	0.180121307719753	0.0981932443047918	0	0	0.0860518548477312	0.132572158161068	0.188844128594272	0.110992980969322	0.194153937595531	0.146467448141116	0.0440172844973604	0	0.0622959806633276	0.0688223386337335	0.13158469645682	0.0798820221607573	0.376019412764385	0.134696557482866	0.148141741182469	0.147975233985453	0.281133722274781	0	0.23620559334845	0.0687567780164148	0	0.0846142667640429	0.0506702371594914	0.0442513120514023	0.407345587980976	0.0465176860242264	0	0	0.173493144154397	0.274604569420035	0	0.0895984043400473	0.0402081172147033	0.083331250052082	0.0306425719777777	0	0.0960130506697511	0.120665273975321	0.0438483024129721	0.134784629969565	0.222317939474315	0.143172416664117	0.0500423684637225	0	0.1896240136769	0.204800524289342	0	0.168894320429852	0.208574003128095	0.0614043167234657	0.17959209937024	0.105699306612549	0.0603281853281853	0	0.830564784053156	0.0672710981507794	0.0354100125351444	0	0.125571780647665	0.0756269473938954	0.759878419452887	0	0.0285229395741525	0.0635532318355902	0.118118141765394	0	0.090322161197326	0	0.44907490569427	0	0.0503363905429519	0.0701257243354501	0.051590736197103	0.0622962939698077	0.124521072796935	0.28254972875226	1.97502984232614	0.330163160018557	0.599063798030292	0.173234522003996	0.471301485351659	0	0.262606387084061	0	0.285257873117298	0	0	0.241248917497026	0	0.62142679592344	0	0.458841883087088	0.708102419609824	0.123046634674542	0.470066637287502	0	0.0855741537551491	0	0	0	0	0	0.348963685393919	0.508272437859878	0.370924678189041	0.0557841570976029	1.5859775975593	0.283682527561686	0.0262933709153248	0.418019132766709	0	0.255721774709117	0	0	0	0.0593166116836865	0	0.474695918431881	0	0	0.665244295312256	1.21409834289068	0
uqcrc2b	0.851948776603024	0.767257112358423	0	0.264886628522992	0.138504155124654	0.891212294977198	0	0.143080339695844	1.37438414972617	0.310945273631841	1.13494495516967	1.69163381640388	1.49350886711116	2.23865701163849	0.689084895259096	0.203066818210399	0.275177555588788	0.52634179576612	0.457643539050674	0.175907683647622	0.542766397739449	0.900429613796503	1.14997091680446	0.944011026097401	1.05598435580417	0.12591286829514	0.867151983038475	0.996125755706268	1.03991007505	1.12925357924451	1.50138160763948	0.853613472918933	1.41382538748354	0.40286841587194	1.06765268940494	1.82126321922253	2.39477921899273	0.59465258974804	0.60562015503876	2.7763672505322	0.604156597390044	0.30942508818615	0.554762330706174	0.331673370303065	0.832205683280428	0.811715625876979	0	2.02675314146737	1.14717019858855	2.60744924132345	4.65727730417134	2.71017466678375	0.577843613979521	1.25646126305033	2.33546794714718	0.317258883248731	3.03812925737991	0.280394795872589	1.96598951355359	2.99093937423488	2.31897675217277	3.06820403603223	1.56552036591954	2.87365914386055	2.81216248062633	2.09900817135706	2.73938886642282	3.07560429545013	2.40197079125822	2.12527996315717	2.44657865388638	1.79134645907534	2.30419319130688	1.98587758549827	2.2996108228737	1.13339917924206	1.93685231665359	1.87841546726464	2.53447718523972	2.48795128830694	0.914817670162045	1.67539615682298	1.16589916939739	0.862841592333079	1.14800121259619	2.58130155781388	2.97390298845178	2.58236576692824	3.3811141748232	2.81966180181675	2.44125419419982	2.29562838783362	3.64292517245754	3.70235119658412	1.16270568399047	2.06374354823819	3.44200247943898	1.88737801095743	1.52168348261377	1.13971351096534	1.97725639692826	2.94065982323631	1.86314381408652	1.71088492352222	4.04698254770709	2.52761243359415	2.22596784743176	2.43630189042906	3.45208785384141	2.10745042274342	1.35543893647661	2.11898497913949	2.43072318860228	3.64596240319392	2.03351480729355	2.02471160026135	3.0209438122262	4.81520265586664	2.60225725334134	1.91291185291947	2.44655991174324	1.48489076633142	1.71442928134022	2.27067822945655	0.759878419452887	2.11070378967719	3.4039423638347	2.52800722790799	2.96146321035081	1.97472353870458	2.38120168715	3.65525021219079	2.65050988965195	3.08736900143013	3.41140678799002	2.78460020787384	2.20572568347073	2.8259755762093	2.38661754439993	2.24518632565219	1.64136276815029	1.20045214255736	0.279979236646761	1.73327891311838	1.40884241323525	1.38284561160335	1.6357143188507	1.65411216782515	2.34046994938177	3.05760693253873	1.83676946467588	2.31221170599998	5.43420009037448	1.6187732074607	0.692444810091869	1.5778315385971	0.224330425850249	0.131985323232057	0.438358717025942	0	0.311444279728405	0.46980046980047	0.667467627820051	0	0.405417265558533	0.345621820942665	0.712194021426117	0.851587483716077	0.16150568946809	0.376975170968905	1.43665556661722	0	0.171783977432314	0.503348177810418	0.497081001736388	0.791985032416451	0	0	0.408847459013042	0.186917978503076	0	0.473071216281401	0.449580108777417	0	0	0.250564351713359	0
crym	0	0	0	0	0	0	0	0	0	0	0	0	0	0	0	0	0	0	0	0	0	0	0.00811227387036586	0.0142633819049032	0	0	0	0	0	0	0	0	0	0	0	0	0	0	0	0	0	0	0	0	0	0	0	0	0	0	0	0	0	0.11607256856987	0	0	0	0	0	0	0	0	0	0	0	0	0	0	0.0202078171920026	0	0.0476381028601917	0	0	0	0.0255592360855519	0	0	0	0	0	0	0	0	0	0	0	0	0	0	0	0	0	0	0	0	0	0	0	0.0164462052848236	0	0	0	0	0	0	0	0	0	0	0	0	0	0.0229390944104309	0	0	0	0	0	0	0.0318540031171997	0	0	0	0	0	0	0	0	0	0	0	0	0	0	0	0	0	0	0	0	0	0	0	0	0	0	0	0.0912242291552636	0	0	0	0	0	0	0	0	0	0	0	0	0	0	0	0	0	0	0	0	0	0	0	0	0	0	0	0	0	0	0	0	0	0.0465861657722123	0	0	0	0	0
rac1a	0	0	0	0	0	0	2.95508274231678	0	0	0	0	0.0165820979670348	0	0.201288244766506	0	0.00536618871812484	0.0107338174284994	0	0	0	0	0	0.0500158962787199	0	0	0	0	0	0	0.0406986606420008	0	0	0	0	0	0	0	0.288225969159821	0	0	0	0	0	0	0	0.414748455062005	0	0	0.00925960220748917	0.025652865425068	0	0	0	0	0	0	0	0.473484848484848	0.0116944907838642	0.00378419779547773	0	0	0	0	0	0.0416347275734026	0.0475534315343597	0	0.0585768176386513	0	0	0	0	0.00604291872031361	0.0394234711577885	0.0535521115597588	0.0611755493564332	0.0916948186846019	0	0	0	0	0	0	0	0	0.0131443871495213	0.0481584219448297	0	0	0	0	0	0	0	0	0	0	0	0	0.0183520495861671	0	0	0	0	0.0182782813152573	0	0	0	0	0.603318250377074	0	0	0	0.0356245880907002	0	0	0.0528038863660365	0	0.0139713391947758	0	0	0	0	0	0	0	0.0155883414080506	0	0	0	0	0	0	0	0.026916451335056	0.0115899700399275	0.106625722389269	0	0	0	0	0	0	0	0	0.0765228037955311	0.113960113960114	0	0	0	0	0	0	0	0	0.0654056458153468	0	0	0	0.0116263928418625	0	0	0	0	0	0	0.02043535479863	0	0	0	0	0.0474230324183849	0	0	0.145921494236101	0	0	0	0.0345481570330512	0	0.102415059072824	0	0	0	0	0.274944323774436
SUN1	0.0439182067317827	0.12956388795315	0	0	0.138504155124654	0.476190476190476	0	0	0	0.0541477149664284	1.15074798619102	0.492162570715956	0.574453205485788	0	0.79415501905972	0.210204921385591	0.0654517496104373	0.4006190222936	0.0985812801820923	0.138427464008859	0.799744081893794	0.336672683943806	0.467196040079754	0.0661647022190683	0.83398081210729	0.087682379349046	0.175093157435766	0.425397350749341	0.391232169089503	0.414462563706533	0.417252572309173	0.454519849512859	0.306530076783833	0	0.800824199608678	0.162794862194149	0.66281769220724	0.800407299361165	0	2.14086919289231	0	0	0.748656416630807	0.391083543576816	0.401593586404157	0	1.34409287509366	4.68164794007491	0.352322121036287	0.369282543992799	0	0	0.878815905268427	0	0	0.716743119266055	0	0	0.208448588621619	0.276306996886322	0.4706173509414	0.179024751082933	0	0.0919430320973125	0.202171606428466	0.453333280959327	0.305993718026065	0.280204298769765	0.137826434312054	0.332405839044923	0.177070879147114	0.520774871564609	0.280910712530022	0.204066263129021	0.227539910172275	0.0839585178546631	0.0611755493564332	0.251662536014986	0.195302703310451	0.503698384932814	0.200187765858388	0.330591887366655	0.357561279625887	0.0508434445220561	0.12727828123409	0.587006073463515	0.26548401247781	0.274432353365608	0.498142394269624	0.601491867195644	0.0810872174110473	0	0	0	0.54158764628474	0.267520894882255	0.498374850770627	0.181706117249848	0.340289004449078	0	0.0930828484333494	0.239222539257845	0.0909187373079928	0.0446987305560522	0.18518975243787	0.248777769050869	0.167514950389441	0	0.285184791843202	0.195932442493828	0.858516483516483	0.415532483213897	0.212288377035437	0.482218498973467	0.247621450226664	0.830429817702519	0.124937103869055	1.00176987439686	0.130296554959087	0.181355733885228	0.371599584441166	0.119884466230842	0.098680865591616	0.340898173715511	0	0.129412982710426	0.226455646766124	0.260460566379735	0.180212650928095	0	0.517926317352855	0.869263317175065	0.957838324278222	0.445831615884705	0.552634081003128	0.558366587143336	0.342234740649059	0.11829727959356	0.0781372089388967	0.189264895147248	0	0.0849837906181979	0.147936605948338	0.280712822052413	0.198722136691199	0.1953125	0.107678840793852	0.533352989549733	0	0.231042927775981	0	0.447470841474555	1.83701363927988	0.606969153606898	0.509424350483953	1.08864022007404	0.380350589880785	0	0.385996198818137	0	0	0	0	0	0	0	0	0.0656374711195127	0	0.239811380302104	0	0	0	0.113370972496202	0	0.139538128793693	0	0	0	0.0211327134404057	0	0	0.281932851951375	0	0.265717170643567	0.167485063297616	0
myof	0	0	0	0	0	0	0	0	0	0	0	0	0	0	0	0	0	0	0	0	0	0	0.0108719286801479	0	0	0	0	0	0	0	0	0	0	0	0	0	0	0	0	0	0	0	0	0	0	0	0	0	0	0	0	0	0	0	0	0	0	0	0.00483731153834247	0	0	0	0	0	0	0	0	0	0	0	0	0	0	0	0	0	0	0	0.0534039689829748	0	0	0	0	0	0	0	0	0	0	0	0	0	0	0	0	0	0	0	0	0	0	0	0	0	0	0	0	0	0	0	0	0	0	0	0	0	0	0	0	0	0	0	0	0	0	0	0	0	0	0	0	0	0	0	0	0	0.0207999214151646	0	0	0	0	0	0	0	0	0	0	0	0	0	0	0	0	0	0	0	0	0	0	0	0	0	0	0	0	0	0	0	0	0	0	0	0	0	0	0	0	0	0	0	0	0	0.105608888044018	0	0	0	0
tubgcp2	0	0.04359197907585	0	0.164600925057199	0.469043151969981	0	0	0	0.518443381796519	0	0	0.114341715006315	0.0406418155511843	0.102834108016947	0	0.0656302328913901	0	0	0.2023626137982	0	0	0.109596195646163	0.171628413228064	0.0622324006770885	0.401155327342747	0.475465956637505	0.132992606240674	0.0458335783072425	0.721386366284806	0.0483272210044341	0.405141870976516	0.115200054607893	0.457858542840164	0.274213008665131	0.297449168244942	0.503298945564474	0.30561884964246	0.321077724550979	0	0.680410968224808	1.21714767900485	0	0.226794247612289	0.3015939060124	0	0	0	2.02675314146737	0.154467635551165	0.14137971035392	0	0	0	0.156167036261986	0.493528027136465	0	0	0	0.427698999724296	0.256265917251896	0.38129277053291	0.35223081049086	0.444854754699373	0.314034477946223	0.317056708284957	0.424451449331318	0.36692857055488	0.254986044732468	0.277538618850013	0.510754415510898	0.582456762200891	0.156335914433534	0.397086308930606	0.285840116518659	0.198004977937879	0.123142406508408	0	0.210630123124464	0.370658771636941	0.17952776033568	0.127660462963079	0.0536647669339172	0.133256056458671	0.165736856499378	0	0.349477189817542	0.413409093864236	0.328899994731184	0.401393909400521	0.496742231157945	0.0882908654270629	0	0.254867978387195	0	0.508890498120845	0.396201551407044	0.243532957344604	0.639855602712536	0.351809005271007	0.313577924114142	0.189307997048123	0.558051299076729	0	0.319623092001737	0.605258080283839	0.399756568904298	0.378801743989091	0.858979955618611	0.50151425015454	0.75613235644335	0.142687955709659	0.419726325069655	0.42951354349225	0.279705595056868	0.375413790128456	0.813716595334398	0.199939792510104	0	0	0.358212912323436	0.470655517359588	0.231773419149541	0.0659393587922163	0.723651827400577	0.759878419452887	0.269175919706307	0.517522047158421	0.552294487485677	0.245495163745274	0	0.453083396999552	0.492066105919268	1.35998912008704	0.481659161983401	0.461366266111353	0.496194736818523	0.458866661592064	0.489347651627362	0.49532141451204	0.971088333938167	1.07614342064103	0.336624673237291	0.268033902499381	0.21477140597795	0.404222894484258	0	0.202593058958682	0.586428104816336	0	0	0.662714687520466	0.183756486277495	0.770119368502118	0	0	0	0	0	0	0	0.00695476067277573	0	0	0	0	0	0.176911174589317	0.0535578478314427	0	0.151711445845966	0.233863423760524	0	0	0	0.160177082923725	0.0952426306014572	0	0	0	0	0	0.0255728314238953	0.206642205475299	0	0	0	0
adam8b	0.185072259879437	0.715865458231022	1.15235104000543	0.214458813184928	0.366703337000367	0.873928477874028	2.95508274231678	0	0	0	0	0	0	0.434782608695652	0	0.180954979814772	0.0392194040216309	3.08049842001726	1.21639473630199	0.515095730387717	0.533162721262529	0.061138192902222	0.0220799293442261	0.0468717771122635	0	0	0	0.0436006521003117	0.0333593536291641	0.140597868605222	0.434239808934484	0.079832505180216	0	0	0	0	0	0.160399845548421	0.163784067085954	0	0	0	0	0	0	0	0	0	0	0	0	0	0	0	0	0	0	0	0	0	0	0	0	0	0	0	0	0	0	0	0	0	0	0.0373451790076592	0.0440567450876729	0	0	0	0	0	0.171471908272622	0.0430796801764544	0	0	0	0.0702074630533226	0	0.0569093661434799	0	0.0440934604988734	0	0	0	0	0	0	0	0	0	0	0	0	0	0	0	0.0373521299955609	0.0318481038505303	0	0	0	0	0	0	0	0	0	0	0	0	0	0	0	0	0	0	0	0	0	0	0	0	0	0	0	0	0	0	0	0	0	0	0	0	0	0	0	0.0275065328015404	0	0	0	0	0	0	0	0	0	1.98050379938462	0.678295901504089	2.07809622288848	1.53317649975419	0	0	0	0	0	0	0	0	0.248941996514812	0	0	0	0	0.126492612831411	0	0	0	0	0	0.0455617519202352	0	0.176739892543278	0	0	0	0.235482503649979	0
sdad1	0	0.0519351018966699	0	0	0	0	0	0	0	0	0	0	0	0	0	0	0	0	0.0673885341792079	0	0.266581360631265	0.0856758722238939	0.0657550269172035	0.128693503551941	0.309252845126175	0.287137498487996	0.039861918314957	0.0517177909528051	0.140273693203537	0.10515228702661	0.149745432764301	0.208882570145154	0.114103598514114	0	0.249128051818635	0.092618319903677	0.303074239828385	0.135460056215923	0.610053684724256	0.552791597567717	0	0	0.308781613627723	0.125656919367487	0	0	0	0	0.0278794730183109	0.743270095574553	0	0	0	0	0.364393517829793	0	0	0.838363514419853	0.0699159089978019	0.0828703351877079	0	0.113242588272598	0	0	0.136550462223315	0.0123116623452732	0.185823966323804	0.0157768522024486	0.010361126710363	0.0964022255174101	0.0260811959793228	0	0.0536210280223492	0.0440411826360917	0.0447495209060062	0	0.169221917622771	0.0573013554835736	0.0880809178918132	0.0397310999157701	0.100992981117291	0.035000035000035	0.0689959706353149	0.0244702197425733	0.151528962244805	0.0238455191884893	0.068157252276086	0.0406563562147306	0	0.0259358295704767	0	0	0.283623574791537	0	0	0.031364185236878	0	0	0.0636285952756482	0	0.136359038184697	0.0851943858601715	0.0191630352714827	0	0.0598014591556034	0.123324467519519	0.208159551639462	0	0	0	0	0	0.0160002816049562	0.0573921028466483	0.148252710388273	0.153808293343177	0	0	0	0.0752496759992479	0.0151938507447266	0.053039285622128	0.0695221827359055	0	0	0	0	0.0685223515076548	0.285866787195082	0	0.0934158220345013	0.0600961538461538	0	0.190920206979206	0	0	0.0770314036524587	0.193808316596164	0	0.18866500641461	0	0.0299348318710168	0.102333196889071	0.160249270588976	0.0792995205583016	0	0.113213019938025	0.103551827689759	0	0	0	0	0	0.46882325363338	0	0	0	0	0.222000222000222	0	0.099171361860803	0	0	0	0	0	0.0360596859922544	0.0443203474715242	0	0.0923872875092387	0.294804027957667	0	0	0	0.226024391990945	0.220385674931129	0	0	0	0.0866627777881723	0	0.0499473425839303	0.195343022347242	0	0	0	0
klhl8	0	0	0	0	0	0	0	0	0	0.574712643678161	0	0	0	0	0	0	0	0	0.066334991708126	0	0	0.255064117026227	0.258269086679675	0	0.223294033583423	0	0	0.0543162173069588	0.0088497611449467	0.0504022096328703	0	0.126916788999922	0	0	1.46080401783699	3.41187156560896	0.109793588054458	0.102453767737309	0	0	1.21477162293489	0	0.092850336890749	0	0.0509938705367615	0	0	0	0.00939559102495563	0.075175106676295	0	0	0	0.118574731724669	0	0	0	0	0.0207262352898984	0	0	0	0	0	0	0	0	0	0	0.0459791254770334	0	0	0	0.00792739772071461	0.0296771130104463	0	0	0	0.0282039711191336	0.0261930955000262	0	0	0	0	0	0	0.0577367205542725	0	0.119334590324351	0	0	0	0	0	0	0	0	0	0	0	0	0	0	0	0	0	0	0	0	0	0	0.0122594090964815	0	0	0	0.128126281262813	0	0	0	0.00432173408715901	0	0	0	0	0	0	0.082123912255141	0.0234388657445544	0	0	0.0341487832723817	0	0	0	0.0344535325206893	0.0800395026720162	0.0159994368198239	0	0	0	0	0	0	0.0714449016918153	0.032249742002064	0	0	0	0	0	0	0	0	0	0	0	0	0.227551995631002	0	0	0	0	0	0	0	0	0	0	0	0	0	0	0.0937875150060024	0	0	0	0	0	0	0	0	0	0.104095101284534	0	0	0	0
ENSAMXG00000015565	0	0	0	0	0	0	0	0	0	0	0	0	0	0	0	0	0	0	0	0	0	0	0	0	0	0	0	0	0	0	0	0	0	0	0	0	0	0	0	0	0	0	0	0	0	0	0	0	0	0	0	0	0	0	0	0	0	0	0	0	0	0	0	0	0	0	0	0	0	0	0	0	0	0	0	0	0	0	0	0	0	0	0	0	0	0	0	0	0	0	0	0	0	0	0	0	0	0	0	0	0	0	0	0	0	0	0	0	0	0	0	0	0	0	0	0	0	0	0	0	0	0	0	0	0	0	0	0	0	0	0	0	0	0	0	0	0	0	0	0	0	0	0	0	0	0	0	0	0	0	0	0	0	0	0	0	0	0	0	0	0	0	0	0	0	0	0	0	0	0	0	0	0	0	0	0	0	0	0	0	0	0	0	0	0	0	0
ENSAMXG00000015590	0	0	0	0	0	0	0	0	0	0	0	0	0	0	0	0	0	0	0	0	0	0	0	0	0	0	0	0	0	0	0	0	0	0	0	0	0	0	0	0	0	0	0	0	0	0	0	0	0	0	0	0	0	0	0	0	0	0	0	0	0	0	0	0	0	0	0	0	0	0	0	0	0	0	0	0	0	0	0	0	0	0	0	0	0	0	0	0	0	0	0	0	0	0	0	0	0	0	0	0	0	0	0	0	0	0	0	0	0	0	0	0	0	0	0	0	0	0	0	0	0	0	0	0	0	0	0	0	0	0	0	0	0	0	0	0	0	0	0	0	0	0	0	0	0	0	0	0	0	0	0	0	0	0	0	0	0	0	0	0	0	0	0	0	0	0	0	0	0	0	0	0	0	0	0	0	0	0	0	0	0	0	0	0	0	0	0
ENSAMXG00000027755	0	0	0	0	0	0	0	0	0	0	0	0	0	0	0	0	0	0	0	0	0	0	0	0	0	0	0	0	0	0	0	0	0	0	0	0	0	0	0	0	0	0	0	0	0	0	0	0	0	0	0	0	0	0	0	0	0	0	0	0	0	0	0	0	0	0	0	0	0	0	0	0	0	0	0	0	0	0.0175549469840601	0	0	0	0	0	0	0	0	0	0	0	0	0	0	0	0	0	0	0	0	0	0	0	0	0	0	0	0	0	0	0	0	0	0	0	0	0	0	0	0	0	0	0	0	0	0	0	0	0	0	0	0	0	0	0	0	0	0	0	0	0	0	0	0	0	0	0	0	0	0	0	0	0	0	0	0	0	0	0	0	0	0	0	0	0	0	0	0	0	0	0	0	0	0	0	0	0	0	0	0	0	0	0	0	0	0	0	0	0
ENSAMXG00000015615	0	0	0	0	0	0	0	0	0	0	0	0	0	0	0	0	0	0	0	0	0	0.0195963158926122	0.00686483146838745	0	0	0	0	0	0	0	0	0	0	0	0	0.102012710783764	0.1069267124313	0	0	0	0.6103515625	0	0	0	0	0	0	0	0	0	0	0	0	0	0	0	0	0	0.0131840451731295	0	0	0	0	0	0	0.0147081750978829	0	0	0	0	0	0	0	0.00398175083955217	0	0	0	0	0	0	0	0	0	0	0	0	0	0.0535211569133278	0	0	0	0	0	0	0	0	0	0	0	0	0	0.0166849366723229	0	0	0	0	0	0	0	0	0	0	0	0	0	0	0	0	0	0	0.0345041750051756	0	0	0	0	0	0	0	0	0	0	0	0	0.121787845573012	0	0	0	0	0	0	0	0	0	0	0	0	0	0	0	0	0	0	0	0	0	0	0	0	0	0	0	0	0	0	0	0	0	0	0	0	0	0	0	0	0	0	0	0	0	0	0	0	0	0	0	0	0
ENSAMXG00000015641	0.0592866628723202	0.0918193650835915	0	0.388500388500389	0.978473581213307	0	0	0.0821018062397373	0	0	0	2.61053867453142	1.16934212193953	1.67709968499967	1.2882632585121	0.0239034276284483	0.0779637209623491	0.643345155568677	0.359694089456513	0	0	0.231777172367613	0.284473410250014	0.588678253374001	0	0	0.740860122716997	0.135595762891452	0.0805774317226873	0.137889304750684	0	0.210210391415377	0.0788889432048612	0.186984808579315	0	0.564797877429322	0.391760849766184	0.14537976277427	0.105565408326999	0	0	0	0	0	0.269818142571906	0	0	0	0.114066579042251	0.0838958607444766	0	0	0	0	0.579069725603494	0	0	0	0.132234275640952	0.0702823598667562	0	0.0929929790300832	0.128119715061754	0.13481449525453	0.370225384335677	0.0162653888685566	0	0.246608330319742	0.0514948968557216	0.0307298965017086	0	0	0	0.0788790840451697	0.112049363509782	0.100834124995434	0.367102419535018	0.0671728222652085	0.387950300921014	0.0728833590010712	0.297504076666964	0.319965824940322	0	0	0.168801939565545	0.0972404754515095	0.118184573222651	0.160172317697208	0	0	0	0	0	0	0	0.0275365272033352	0	0.0837942014412603	0.0433509018495639	0.446030330062444	0	0	0.0214237816830951	0	0.0598014591556034	0.0219582472274769	0.0817439151558979	0.699300699300699	0.0736947533540127	0	0	0.144628255573143	0.0927027942435726	0.276762278646038	0.0465020789540797	0.16301512780386	0.0556111667222778	0.0528038863660365	0	0.0167964539919835	0	0.12331528510779	0.114743484472941	0	0	0	0.0693698631814657	0.0150178562310587	0	0	0.0195452990100488	0	0	0	0.0788935962067959	0.0247662070058646	0.300762565861246	0.110662935761432	0	0.726522023460359	0.355138859293984	0.049862877088008	0	0	0.10760929658235	0.467375620855185	0.229725119880022	0	0	0	0	0.0771932533096607	0	0.452775513900208	0	0.312226801548645	0.671493292921861	0.294750493707077	0.616567003249201	0.375093773443361	0.0473540083642881	0	2.7382256297919	0	0	0.0308550552922591	1.61591563834444	0.0784693042150336	0.68730741164754	0.226172840803042	0	0	0	0.355402167253957	0.0495265264075439	0.185528756957328	0.225988700564972	0	0	0.295404545073069	0	0.114109991557034	0	0	0.53275085906076	0.619106649319839	0
ENSAMXG00000015666	0	0	0	0	0	0	0	0	0	0	0	0	0	0	0	0	0	0	0	0	0	0	0.00745600954369221	0	0	0	0	0	0	0	0	0	0	0	0	0	0	0	0	0	0	0	0	0	0	0	0	0	0	0	0	0	0	0	0	0	0	0	0	0	0	0	0	0	0	0	0	0	0	0	0	0	0	0	0	0	0	0	0	0	0	0	0	0	0	0	0	0	0	0	0	0	0	0	0	0	0	0	0	0	0	0	0	0	0	0	0	0	0	0	0	0	0	0	0	0	0	0	0	0	0	0	0	0	0	0	0	0	0	0	0	0	0	0	0	0	0.00556364447644158	0	0	0	0	0	0	0	0	0	0	0	0	0	0	0	0	0	0	0	0	0	0	0	0	0	0	0	0	0	0	0	0	0	0	0	0	0	0	0	0	0	0	0	0	0	0	0	0	0	0
ENSAMXG00000015684	0	0	0	0	0	0	0	0	0	0	0	0	0	0	0	0	0	0	0	0	0	0	0	0	0	0	0	0	0	0	0	0	0	0	0	0	0	0	0	0	0	0	0	0	0	0	0	0	0	0	0	0	0	0	0	0	0	0	0	0	0	0	0	0	0	0	0	0	0	0	0	0	0	0	0	0	0	0	0	0	0	0	0	0	0	0	0	0	0	0	0	0	0	0	0	0	0	0	0	0	0	0	0	0	0	0	0	0	0	0	0	0	0	0	0	0	0	0	0	0	0	0	0	0	0	0	0	0	0	0	0	0	0	0	0	0	0	0	0	0	0	0	0	0	0	0	0	0	0	0	0	0	0	0	0	0	0	0	0	0	0	0	0	0	0	0	0	0	0	0	0	0	0	0	0	0	0	0	0	0	0	0	0	0	0	0	0
nup54	0.546171157956462	0.270665441596709	0	0	0	0	0	0.0770285467794365	0.198886237072395	0.409836065573771	0	0.26288089519055	0.0847572383014217	0.673211535733604	0	0.0303691671987432	0.060853284932987	0.287653919764982	0	0	0	0.289035139048836	0.224515993767541	0.692340565781093	1.0196610175951	0.395122534657582	0.101286240464673	0.317190972914014	0.702807060095699	0.206752508093159	0.504325710073958	0.0610948417275934	0.264627515337061	0.410622631259406	0.0876962202929054	0.307035454706063	0.23707534905646	0.499585695595689	0	0.553066755157347	1.87478702085188	0	0.678245691753269	0.252803116086766	0.570386926916209	0.892383222316466	0	0	0.23684149807188	0.093360576414397	0	0	0.359034449776199	0.580893747671565	0.189178963299281	0	0	0.306823760432008	0.359378281296411	0.300212527436059	0.677478956343185	0.37400507346354	0.173016367348351	0.272316322640379	0	0.27272556586078	0.336327225048057	0.235236840116291	0.266335163959711	0.378335107556146	0.551532418228868	0.297500022078273	0.196883156018629	0.442426129007941	0.162984830856708	0.174722897774938	0.0505653202807387	0.40435166131323	0.408973194464216	0.36580587976277	0.275191049538523	0.079954821745886	0.490562790222649	0.229188664472942	0.50231349303568	0.379107399911941	0.379762565689271	0.552369777214817	0.168114387901667	0.209883253598704	0.638005300020487	0.480421288111212	1.3214800409373	0	0.335873398753723	0.293635021257827	0.438673451482716	1.18324032513269	0.243908068333433	0	0.37765129215932	0.13507406902353	0.327211136494932	0.557159888821511	0.0568867044394384	0.492864168407651	0.39942511975053	0	0.498532350899167	0.219911659458841	0.400849801579348	0.28298497363872	0.23368615265783	0.2939065266309	0.209555701987136	0.2416480704938	0.329448698300796	0.166123142866842	0.394165755783068	0.315104797030926	0.356441314328818	0.421931481437527	0.0719164468215822	0.192290009522386	0	0.262372284094733	0.29154515290042	0.532998523699271	0.0474522867256973	0	0.428083919624661	0.232858888618693	0.303352040042469	0.521387317375539	0.124936257398417	0.468434554396914	0.407966474692669	0.243512112865929	0.226033237138011	0	2.35911857192138	0.339621539997742	0.346426793770447	0.577955757779455	0.397266300662882	0.639698909082233	0.457532855870614	0	0.996263445897541	0.2388002674563	0.150461918088532	0.377687550447938	1.38709244752078	0.291171674819474	0.41025641025641	0.259134490800726	0.0378985985098271	0	0	0	0.045858953658024	0	0.667467627820051	0	0.210084033613445	0	0	0.0603669674113854	0.413730079040684	0.0307644977695739	0	0	0	0	0.222569593626089	0.4597882908491	0.58055152394775	0	0.734807847747814	0.0526309155029937	0	0.0972309548538454	0.238401301673547	0	0	0	0.50612410162972
bxdc2	0	0.0952996038772005	0	0	0.469043151969981	0	0	0.0205946923358912	0	0.823831116179022	1.32520540683806	1.91632065563445	1.15346199869548	0.531084591139581	0.999377467850482	0.0744428639785183	0.0239112033552201	0.270109023274628	0.485194270275833	0	0	0.59948589579692	0.241400829243608	0.773627551003961	0.870677231716075	0.672568508749502	0.615485837394171	0.92633973163063	1.326338358954	0.321684205776805	1.08397793146665	0.201466975029104	0.413359074243778	1.27270551000158	0	0.424525670376122	1.68438475769806	0.250242346823541	1.729900771444	0	0.604156597390044	0.568117259402341	0.198291664110877	0.526796358515205	0.0621146947839185	1.43505250566909	0.423621113276286	0	0.472122175709708	0.13782965010934	0	0	0.445773249477991	0.583469480435882	0.561304596917525	0	0	0	0.334834968014762	0.211818432266786	0.208962640409033	0.27250212468817	0.59062696237647	0.303974577749624	0.622303857042813	0.229790843383661	0.367630393715185	0.330029196648316	0.252544778418695	0.485099083951712	0.251432410506902	0.166473972252004	0.340863412204064	0.267397600004983	0.273939968413074	0.206003448342741	0.0611755493564332	0.23119720375656	0.472504900867325	0.145895991743576	0.276832540471176	0.042409900167095	0.281986864158842	0.134264460514882	0.336282706865402	0.443883081590502	0.550388683228882	0.623024297425795	0.25055835123239	0.462015670192051	0.934530890043175	2.00061845357259	0.188536953242836	0	0.332726550733869	0.651109857649927	0.616893150265738	0.300212677663658	0.258249664091316	0	0.379379957016954	0.658554637900518	0	0.197265596420976	0.13894042718346	0.437366261945088	0.235315903517413	0.565235818601685	0.308596897626992	1.28418333070587	0.165818230056212	0.209995789244928	0.472008543319726	0.229837116622	0.251593874641493	0.330879138962168	0.241179250989095	0.909607245507823	0	0.337597765473114	0.48792891065992	0.37024791736992	0.255542720589007	0.375521239902654	0	1.10584867349464	0.281959361353003	0.309376243596402	0.547586740674885	0	0.403707143866521	0.667715223859746	0	0.72910719888905	0.484890476933367	0.763818747940113	0.32555204253545	0.400757815307706	0.200453032531252	0.218987094303443	1.17084835278675	0.420312449537547	0.768087954007164	0.660441451910757	0.769806312588398	0.313678261348698	0.403617273142071	0.541565964445941	1.02930549216492	0.463827305582444	0.387252880870317	0.724534532522004	0	0.674478149446062	1.28077587155068	0	0.779726588434422	0.230648942343159	0.700018604381548	0.433839479392625	0.450195134232132	1.01050830911807	0	0	0	0.158128230204317	0.373321793155028	1.70970292943874	0.543956076785747	0.280645846149955	0.452219070453133	0	0.389309765548972	0.661945559170033	0.18831207842573	0.047066575671287	0	0.447051318152211	1.00777951061133	0.399033227421709	0	0.702003289073043	0.461497074886992	0	0.507359252602309	0.386418798711098	0.413890153553247
fech	0	0	0	0	1.96527871688774	0	0	0	0.0421407501053519	0.265957446808511	0	0.118271136021264	0.0581152075875215	0.163206684945815	0	0	0	0	0	0	0	0.00710025560920193	0.00699251800573387	0	0	0	0.0293425508066267	0.0362300879016159	0.0072606455585179	0	0.391604010025063	0.0350061610843508	0	0	0	0	0	0	0	0	0	0	0.0450369302828319	0.142948175676958	0	0	0	0	0.0605653687861889	0	0	0	0	0	0.129802699896158	0	0	0	0.0488485062016074	0.0188465962227804	0.024050024050024	0	0	0	0	0	0.0405580791693705	0.0365359042814091	0.030139909459712	0.0294927831159715	0.079645260011907	0	0	0.0241524389730597	0.0113235407353054	0	0	0.0399084426131881	0	0.0254524167069663	0	0	0	0	0	0.0100815801465458	0	0	0.0150354912771597	0.0586950907426103	0	0	0	0	0	0.0403189235182212	0	0	0.0375799887015505	0	0	0	0.0268773853679514	0.0583798426079443	0	0.00908275893191577	0.00534601836571149	0	0	0	0	0	0.0635558210776525	0	0.0750942333447414	0	0.088265927586633	0	0	0.0257902861754613	0.0777285206158734	0	0	0	0	0	0	0.0414698301124371	0	0	0.0415184890856077	0	0	0.100462125778581	0	0	0.0840815115103014	0	0	0	0	0	0	0.186054920623329	0	0.133404482390608	0.0810241451952682	0	0	0	0	0	0	0	0	0	0	0	0	0	0.0110541454150721	0	0	0	0	0	0	0	0	0	0	0	0.100759728351772	0.18886454634736	0	0	0	0	0	0	0	0	0	0	0	0	0
onecut2	0	0	0	0	0	0	0	0	0	0	0	0.0518937839976891	0	0	0	0	0	0	0	0	0	0.0128816179312122	0	0.307125307125307	0	0	0	0.00571315614169998	0.12279431412481	0	0.0335156585156585	0	0.0693073103632309	0	0	0	0.11939728251785	0	0	0	0	0	0.0332187287192519	0	0	0	0	0	0	0	0	0	0	0	0.0707413695529145	0	0	0	0.115549523736807	0.0859898999070898	0.0814332247557003	0	0	0.255747934835426	0.0859933957072097	0.10778360722651	2.04671594433098	0.0244684234994739	0.0269206540642111	0.0655668913425476	0.0852877166510179	0.0796178343949045	0	0.0848342898333022	0.0716885349067488	0.0422052819468353	0	0.0118333812585274	0.102087993324925	0.126269619857386	0.0334280461307037	0.0364322614962001	0	0	0	0.0509039418731612	0.0392343084434901	0.11296289089448	0	0.0474529622511685	0	0	0	0	0.0820008200082001	0	0	0	0.0122112348244879	0	0.0157000166420176	0	0.0680620420886685	0.0973899493572264	0	0.101483163114603	0.32415834183497	0	0	0.755083667502871	2.75617036067833	0.0490376363859262	0.0737883841903959	0.0425007437630159	0.053629367441611	0	0.404606939547052	0.390841098931861	0.168304833714824	0.148719518974073	0.245575062074898	0.232219521012177	0.450936070787238	0	0	0	0.0927745304297946	0.0846566257833656	0	0	0.266337293118598	0.176501974724784	0.402074705480278	0	0.0506219882808194	0.337611520723904	0.0906510845470527	0	0.0313077236154159	0	0	0.52235599335385	0.104123281965848	0.350652164264818	0.140162813123725	0	0	0	0	0	0	0	0	0	0	0	0	0	0	0	0	0	0	0	0	0	0	0	0	0.0805931656995487	0	0	0	0	0	0	0	0	0	0	0	0	0	0	0	0	0
st8sia3	0	0	0	0	0	0	0	0	0	0	0	0	0	0	0	0	0	0	0	0	0	0	0	0	0	0	0	0	0	0	0	0	0	0	0	0	0	0	0	0	0	0	0	0	0	0	0	0	0	0	0	0	0	0	0	0.361689814814815	0	0	0	0.0291708679580381	0	0	0	0	0	0	0.014613559044624	0	0	0	0	0	0	0	0	0.0156806663655979	0	0	0.01274755756797	0.0138359280310368	0	0	0	0	0	0	0	0	0	0	0	0	0	0	0	0	0	0	0	0	0	0	0	0	0	0	0	0	0	0	0	0	0.0142880616101217	0	0.0615611918246737	0	0	0	0	0	0	0	0	0	0	0	0	0.00846793109813824	0	0	0	0	0	0	0	0	0.0270852352007396	0	0	0	0	0	0	0	0	0	0	0	0	0	0	0	0	0	0	0	0.0661765192474406	0	0	0	0	0	0	0	0	0	0	0	0	0	0	0	0	0	0	0	0	0	0	0	0	0	0	0	0	0	0
WDR7	0	0.14369207917595	0	0.164600925057199	0	0	0	0	0	0	0	0.0328261690219443	0.0652886410822245	0	0	0	0	0.0797798077306634	0	0	0	0.0139508928571429	0.0423350389823109	0	0	0	0	0	0	0.0167572676269698	0.164885898957921	0	0.0303679071956756	0	0	0	0	0	0	0	0	0	0.0539612989563885	0	0.29714149878172	0	0	0	0.00944603715126411	0	0	1.26214817619589	0	0	0	0	0	0	0.00745752195494463	0.0430858906240213	0.164203612479475	0	0.0783907937851779	0	0	0.0342534995852949	0.0397951756679344	0.155806579033765	0.0543560605329288	0	0.0332957091819577	0	0	0.0894942949870121	0.0487684163592749	0.0914786413806651	0	0.0573109837487863	0.0692116848770692	0.0347159540638496	0.0212363821699335	0	0	0.217446362534788	0	0.0202969442950364	0.0475431239258785	0.0926596405326275	0	0	0	0	0	0	0	0	0	0	0.0116261630522863	0	0	0.0312853915992467	0	0.0834613073379182	0	0.0361524525816318	0.0117508260830736	0	0	0	0	0.116735197122319	0	0	0	0	0	0	0	0.0942313651543825	0	0.0113871093367464	0	0	0	0	0.0399321154038135	0.0175694620139065	0	0	0.0468612368932034	0.0914790253893322	0	0	0.0546073161320888	0.03479180583389	0.0706923661461889	0	0.0313077236154159	0	0	0	0	0.0997765006385696	0	0	0	0	0	0	0.150461918088532	0	0	0	0	0	0.0654056458153468	0	0	0	0.0117600295411942	0	0	0	0	0	0	0	0	0.0650279620236702	0	0	0	0	0	0	0	0	0	0.0207183465102017	0	0.043390724798667	0	0	0	0	0
add1	0.465943815727383	0.699059428601139	0	0.407298794395569	0	0.547300189567663	0	0	0	0	0	0.074407452885114	0.295663966389748	0	0	0	0.0560288346061617	0.267572049092681	0	0	0	0.108378948506944	0.172919757525148	0.170598082324201	0	0.297886906150222	0	0.0813635767291945	0.0671574158662231	0.156596895214725	0.274487128146488	0.370120832361049	0.135460407921779	0	0.864030419552038	0.845684738868151	0.849090755917009	4.52971915340668	0.713616193189581	1.9489813161236	1.21714767900485	1.5617296476618	0.24233188533081	0.178920312146201	0.171497485085552	0	0	0	0.232702026279399	0.104070518526703	0	0	0	0.140042292772417	0.702517546317902	0	0	0.343500961802693	0.337592219601358	0.242050450531273	0.265907890034299	0.0858785684847047	0.491923034666673	1.12180003924077	0	0.598820430724348	0.136028183358121	0.351196340135873	0.18326146269332	0.483845559355805	0.159304048257901	0.36396048985335	0.159048989368332	0.269558722285314	0.204420632206883	0.158907620240662	0.540612805831897	0.40686021222187	0.344192150832638	0.128579104894979	0.124581327583788	0.0630930749040985	0.468404019758133	0.0625134833002272	0.175081300165513	0.889544735139935	0.677366053455521	0.559530663477296	0.424497478383834	0.770781667551345	0.696164175041773	0	0.579549959467927	0.635678152895998	0.38636616406983	0.359265522833167	0.743170878479458	0	0.713543707242963	0	0.193516211391878	0.0577020726584499	0.0995311771671161	0.0676132521974307	0.360286428917328	0.162082181327833	0.31269039542837	0.25706940874036	0.0410974667521494	0.48257890165042	0.811106211835758	0.3752495211824	0.461347617506321	0	0.415222956723348	0.251296108082219	0.327853546842399	0.623369906905035	0.210952662222597	0.332422068510417	0.369432028601134	0.290402937737861	0.16488844473919	0.87509917572631	0.886917960088692	0.297018813163558	0.816448095703186	0.553440568404479	0.432688184608599	3.43880418540783	0.872463260607482	0.993401539637112	0	0.391540966044284	0.723134837874484	0.631971169722017	1.51620115471916	1.06816658394842	0.682422833007529	0.677217982689377	0.530870096087488	0.223807954474739	0.107250107250107	0	0.524072647691685	0.249500998003992	0.241343837902627	0.317788140336327	0.622559283235326	0.713531524295761	0.632411067193676	0.0923446301597562	0	0.198696550627881	0.521512385919165	0	0.43600495754498	0.923599037013307	0.347194273098579	0.613120784794604	0.0731057464998995	0.119967368875666	0	0	0	0	0.186246024509492	0.0947048341718354	0	0.204694774804522	0	0.122249388753056	0	0	0.0426726749793038	0	0	0	0	0.0619281514050689	0	0	0.167745769283865	0	0	0	0
si:ch211-241b2.5	0	0	0	0	0	0	0	0	0	0	0	0	0	0	0	0.00533788833137611	0	0	0	1.18579039440204	0	0	0.0154942671211652	0	0	0	0	0	0	0	0	0	0	0	0	0	0	0	0	0	0	0	0	0	0	0	0	0	0	0	0	0	0	0	0	0	0	0	0	0	0	0	0	0	0	0	0	0	0	0	0	0	0	0	0	0	0	0	0	0	0	0	0	0	0	0.0127764177990832	0	0	0	0	0	0	0	0	0	0	0	0	0	0	0	0	0	0	0	0	0	0	0	0	0	0	0	0	0	0	0	0	0	0	0	0	0	0	0	0	0	0	0	0	0	0	0	0	0	0	0	0	0	0	0	0	0	0	0	0	0	0	0	0	0	0	0	0	0	0	0	0	0	0	0.0281545141942991	0	0	0	0	0.081572056676265	0	0	0	0.0949938254013489	0	0	0	0	0	0	0	0	0.34027494215326	0.0367913106529707	0	0.0594012642853327	0	0	0	0	0
ENSAMXG00000015912	0	0	0	0	0	0	0	0	0	0	0	0	0	0	0	0	0.0191301885853991	0	0	0	0	0	0	0.091568383268625	0	0	0	0	0	0	0	0	0	0	0	0	0	0	0	0	0	0	0	0	0	0	0	0	0.0258524004133911	0	0	0	0	0	0	0	0	0	0	0	0	0	0	0	0	0	0	0.0202819186695061	0	0	0	0	0	0	0	0	0	0	0	0	0	0	0	0	0	0	0	0	0	0	0	0	0	0	0	0	0	0	0	0	0	0	0	0	0	0	0	0	0	0	0	0	0	0	0	0	0	0	0	0.013195153683955	0	0	0	0	0	0	0	0	0	0	0	0	0	0	0	0	0.00795068666105348	0	0	0	0	0	0	0	0	0	0	0	0	0	0	0	0	0	0	0	0	0	0	0	0.0671955633264544	0	0	0	0	0.0583662129666379	0	0	0.0891551656502978	0	0	0	0	0	0	0	0	0	0	0	0	0	0	0	0.26637542953038	0	0
dym	0	0	0	0	0	0	0	0	0	0	0	2.25133984734489	0.275522345850702	1.19510194969057	2.99361861861862	0.00554220807111761	0.00971450998068756	0.026115797445875	0	0	0	0.037397157816006	0.0396948892036253	0	0	0.087682379349046	0.759326870051939	0	0	0.0307281088505873	0	0.0284199098520459	0	0	0	0	0	0	0	0	0	0	0	0	0.119562878117602	0	0	0	0.0148466195731894	0	0	0	0	0	0	0	0	0	0.00850722657420741	0.0244063730526891	0	0	0	0	0	0.0207586689757611	0.0712741743011398	0	0	0	0	0	0	0.0342879335484792	0	0	0.17149717029669	0.0315877285057883	0.0439275532487345	0.0170412910482098	0.085426126434195	0.042409900167095	0	0.0256190851937059	0	0	0.0269593014835307	0.114179050533465	0	0	0	0	0	0	0.070658894188306	0.0418762222622373	0	0	0.0168400064665625	0	0.0507532386613832	0.0560695262125035	0	0	0	0.0210172695547006	0	0	0	0	0	0	0	0	0.0411717479465591	0	0	0	0	0.00910203316322816	0.0297927615506536	0.0329156339386518	0	0	0	0	0.0264947686079384	0.00664389140692373	0	0	0.0233087681231197	0	0	0	0.0432036360180073	0.0364729225023343	0	0	0	0	0	0.0418513356853784	0.0427460032486962	0	0	0	0	0	0	0	0.192890071947997	0	0	0.361689814814815	0	0	0	0	0	0	0	0	0	0	0	0	0	0	0	0	0	0	0	0	0	0.255721774709117	0	0	0	0.021263566155207	0	0.0306222439980402	0	0	0	0	0
smad7	0	0	0	0	0	0	0	0	0	0	0	0	0	0	0	0	0	0	0	0	0	0	0	0	0	0	0	0	0	0	0	0	0	0	0	0	0	0	0	0	0	0	0	0	0	0	0	0	0	0	0	0	0	0	0	0	0	0	0	0	0	0	0	0	0	0.0101847306444286	0	0	0	0	0	0	0	0	0	0	0	0	0	0.0351597659765977	0	0	0	0	0	0	0	0	0	0	0	0	0	0	0	0	0	0	0	0	0	0	0	0	0	0	0	0	0	0	0	0	0	0	0	0	0	0	0	0	0	0	0	0	0	0	0	0	0	0	0	0	0	0	0	0	0	0	0	0	0	0	0	0	0	0	0	0	0	0	0	0	0	0	0	0	0	0	0	0	0	0	0	0	0	0	0	0	0	0	0	0	0	0	0	0	0	0	0	0	0	0	0	0	0	0	0
ctif	0	0.0553832521045636	0	0	0	0	0	0	0	0	0	0	0	0	0	0.00540781699947274	0	0	0	0	0	0.0319590923617769	0	0	0	0	0	0.0121484983848571	0.0155020734023176	0.00719231975327466	0	0	0	0	0	0	0	0	0	0	0	0	0	0	0	0	0	0	0.0445972851000538	0	0	0	0	0	0	0	0	0	0.00735213018056724	0.0221964751298832	0	0.0929929790300832	0	0	0	0.0106921910651775	0	0	0	0	0.0616113493150227	0	0	0.00817102581565215	0.0313306764919668	0	0.0505653202807387	0.0344502091127693	0.0563199423283791	0	0	0	0	0	0	0	0	0	0	0	0	0	0	0.502008032128514	0	0.0629128656810318	0	0	0	0	0	0	0	0	0	0.0376201281501298	0	0	0	0	0	0	0	0	0.0615611918246737	0	0	0	0	0.0111900507021197	0	0.0320494330455294	0	0	0	0.174666387200447	0	0.00599052777747825	0	0	0.0316446691095629	0.0394570707070707	0	0	0	0	0.0223879159075634	0	0	0	0	0	0	0	0	0	0.0278179592745076	0	0.413359788359788	0	0	0	0	0	0	0	0	0	0	0	0	0	0	0	0	0	0	0	0	0.029899388557504	0	0	0	0	0.0902315341165431	0	0	0	0	0	0	0.0277580387280156	0	0	0	0	0
zbtb7c	0	0	0	0	0	0	0	0	0.334672021419009	0	0	0.0162474816403457	0	0	0.689084895259096	0.0132202405244424	0.016297633909509	0.0204819400493615	0.286123593164173	0	0	0.0159974404095345	0.00740576168258905	0	0	0	0	0	0	0	0	0	0.145724208478643	0.0663746183459445	0.283446712018141	0	0	0	0	0	0	0	0	0	0.12780859384985	0	0	0	0.0117484101463969	0.0360704817212834	0	0	0	0	0.108790252393386	0	0	0	0.0299061592758107	0.109722574214426	0.240384615384615	0	0	0	0	0.115034464417269	0.0208388903707655	0	0.0479032737097253	0	0	0	0	0.0351367658202111	0	0.130463144161774	0	0.0698536881936844	0.0130047129079578	0.0151206324053297	0	0	0.0240687789427067	0	0	0.121530833020241	0.147550934770386	0.0263252111281932	0	2.39545855373392	0	0	0	0	0.0979671809943669	0	0	0.281949940727857	0	0	0.118854416817557	0	0	0	0	0.051470291788201	0.0265198588129926	0	0.671759333843498	0.276502792678206	0	0.150584545994403	0.182142635320776	0	0.0937563576537904	0.0843268770861174	0.0645036444559118	0	0	0.370040229040566	0.585984743989775	0.337739376810044	0	0.443753428216386	0	0	0.0310140990094097	0.0190106511714064	0	0	0.744999482425799	0.968595639229833	1.38391519595954	0.0837155857615958	0.219204344789424	0.579057879714398	0.00513345704964823	0.133318953388251	0	0.0602569355732845	0	0.042635196207173	0	0	0	0	0	0.0518483952921657	0.413359788359788	0.542020676176207	0	0.376289210097802	2.27770611048827	0	0	0	0	0	0	0	0.0569986000331445	0.173602069336666	0	0	0	0.0844801513884313	0.151840622157657	0	0	0.127241019704478	0	0.109769484083425	0	0	0	0.270361608651571	0	0	0	0	0	0	0.121675400576148	0	0	0	0
S1PR3	0.864823848559858	0.472811108779185	0	0.207697260473134	0.44782803403493	0.753007085187016	0	0	0	0	0	0	0	0	0	0	0	0	0	0	0	0	0	0	0	0	0	0	0	0	0	0	0	0	0	0	0	0	0	0	0	0	0	0	0	0	0	0	0	0	0	0	0	0	0	0	0	0	0	0	0	0	0	0	0	0	0	0	0	0	0	0	0	0	0	0	0	0	0	0	0	0	0	0	0	0	0	0	0	0	0	0	0	0	0	0	0	0	0	0	0	0	0	0	0	0	0	0	0	0	0	0	0	0	0	0	0	0	0	0	0	0	0	0	0	0	0	0	0	0	0	0	0	0	0	0	0	0	0	0	0	0	0	0	0	0	0	0	0	0	0	0	0	0	0	0	0	0	0	0	0	0	0	0	0	0	0	0	0	0	0	0	0	0	0	0	0	0	0	0	0	0	0	0	0	0	0
SHC3	0	0	0	0	0	0	0	0	0	0	0	0	0	0.0663587620109359	0	0.00890249982195001	0.00971450998068756	0.0549465644660568	0	0	0	0.00140165956492487	0.0340947834981248	0	0	0	0	0.0065220000104352	0.13752093210467	0.042331267567476	0.14751873487933	0	0.353847981395526	0	1.39209162386072	0.25172451555957	0	0	0	0	2.88366314747025	0	0.283044675156631	0.121843344980164	0.524337609394201	0	0	0	0.388365896098091	0.444490623169226	0	0.91533180778032	0.336132657040394	0.325513455726923	0.56170557577911	0.317258883248731	0	0	0.361777815389768	0.437082208709806	0.151424500833901	0.0690350283733967	0.248120444694125	0.0853380667514358	0.604133732062266	0.349304476893059	0.0508776965021904	0.13820970327548	0.464090220334935	0.3227253900569	0.29274186755475	0.597600222696573	0.4013692979124	0.456786819967166	0.421665212131217	0.206079571196824	0.0784024712458937	0.406463023643315	0.575119027574849	0.26574746973563	0.238611278084755	0.320913474448094	0.256489176156766	0.0354354559934105	0.424146492450447	0.116556997353974	0.173070082791359	0.189884476598725	0.191565493339496	0.232862322912009	0	0.841328739087912	0	0	0.858961029923882	0.319875681957427	0.120089827190739	0	0.297580935885441	0	0.30922503495974	0.340584392682274	0.0405868169545779	0.218805262004358	0.272307442217782	0.281613440886089	0.421153956370384	0.396393386328094	0.2840920076333	0	0	0.171336351410478	0.226760241920483	0.437018272810806	0.211495443552064	0.136544086176073	0.345063837501442	0.577165960899151	0.508812315239117	0.245450940578683	0.493620031899038	0.143894185000328	0.501134089633406	0.277777777777778	0	0	0.185817481683954	0.251176002985097	0.356374615674931	0	0.282913643656484	0.386373299683388	0	0.150381831527193	0.373728290334916	0.143430855251898	0.269714353372519	0.0848570985067596	0.262174190660962	0.395310934067603	0	0.148233256300784	0.0559785042543663	0.12025012025012	0.111224807581083	0	0.285521636647717	0.0880436696601514	1.11233640998555	0	0.677471140749928	0.396824274348184	0.610761619739815	0	0	0.814706409435727	0.0538294253170553	0	0.176475778699374	0	0	0	0	0	0	0	0	0	0	0.0800153910201757	0	0	0	0	0.038712874353495	0.0713292200149791	0	0	0	0	0	0	0.353954729707366	0	0	0	0.268658320348181
dmgdh	0	0	0	0	0	0	0	0	0	0	0	0.0340304300217012	0	0	0	0.146264042975762	0.0329395113632079	0.112162044773653	0.382893470225656	0	0.533162721262529	0	0.237009974855231	0.0161003632241943	0	0	0.0314836678473042	0.0190268178687228	0.0667815308998144	0.0188753199973268	0	0.0505116833523594	0	0	0	0	0	0	0	0	0	0	0	0	0	0	0	0	0	0	0	0	0	0	0	0	0	0	0	0	0	0	0	0	0	0	0	0	0	0	0	0	0	0	0	0	0	0	0	0	0	0	0	0.0232174781175269	0	0	0	0	0	0	0	0	0	0	0	0	0	0	0	0	0	0	0	0	0	0.0228949784443778	0	0	0	0	0	0	0	0	0	0	0	0	0	0	0	0	0	0	0	0	0	0	0	0	0	0	0	0	0	0	0	0	0	0	0	0	0	0	0	0	0	0	0	0	0	0	0	0	0	0	0	0	0	0	0	0	0	0	0	0	0	0	0	0	0	0	0	0	0	0	0	0	0	0	0	0	0	0	0	0	0
bhmt	0	0	0	0	0	0.394866732477789	0	0	0	0	1.32520540683806	0.955673937606085	1.11206695428317	0.158665723661693	0	0.952239776095372	0.592931245776969	2.47319011497691	2.9558873079467	0.543032282837465	0.978116821393628	0.0775560666624074	0.453904243214009	0.0161003632241943	0	0	0.564516843469063	0.370317388954745	0.0694802702087709	0.0901399170079816	0	0.142973211384592	0.0620481710581822	0.425384496538731	0	0	0	0	0	0	0	0	0	0.0382605235570044	0	0	0	0	0	0	0	0	0	0	0.190258751902587	0	0	0	0.0155934256293088	0.00574209715169013	0	0	0	0	0	0	0	0	0	0	0	0	0	0	0	0	0	0	0	0	0	0	0	0	0	0	0	0	0	0.147303038675771	0	0	0	0	0	0	0	0	0	0	0	0	0	0	0	0	0	0	0	0	0.142687955709659	0	0	0	0	0	0	0	0	0	0.0158006339214329	0.0590800896159322	0	0	0	0	0	0.00950886701849474	0	0	0.0603830121711446	0.0329815303430079	0	0	0	0.0190886323376703	0.0068162515796663	0	0	0	0	0	0	0	0	0.391849529780564	0	0	0	0	0	0.131604922024084	0	0	0	0	0	0	0	0	0	0	0	0	0	0	0.0425985090521832	0.0341649071739472	0	0	0	0	0	0	0	0	0	0	0	0.0109714566583576	0	0	0.0589292554288577	0	0	0	0
JMY	0	0.0745778891474256	0.600961538461539	0	0	0	0	0	0	0	0	0.0716926068783758	0.238138701562969	0	0	0.212519111301042	0	0.051000892515619	0.111677887729682	0	0.176385508166649	0.0638087523349489	0.0854170736545227	0.0231580117457436	0	0.0662699306816525	0	0.065679409535371	0.038615493980735	0.0791882248027385	0.238412392194947	0.171952223030802	0.163328280046411	0.207142265307813	0.252526508926049	0.420419474405652	0	0.331412483006669	0	0	0.663834306956983	0	0.135695163400839	0.110931475458328	0.145025342901906	0.381825124093165	0	0	0.0947872866490376	0.0659001505152844	0	0	0	0	0.308393627098489	0	0	0	0.122475498793801	0.116032348166965	0.0692520775623269	0.0858785684847047	0	0	0.371324022223423	0.204266137586666	0.201128765889605	0.165456006935705	0.108044831310924	0.265398614123388	0.102124404400059	0.0536941580756014	0.070203520004493	0.188847010481229	0.135574616222689	0.0468695297255723	0.0706409251135553	0.183885608104124	0.126172922138426	0.201236700054328	0.108372323577943	0.0970515732060017	0.0954562810232914	0.091106298295486	0	0.0712974316698674	0.0815556002483249	0.238038840345129	0.142920932201195	0.183116129669624	0	0	0	0	0	0.169749992436835	0	0.0818699087150518	0.0983415934745989	0.330360092500826	0.146868977108015	0	0.237732398155495	0.204254494243026	0.116664333379999	0.0797895798893996	0.228445191937367	0.25706940874036	0.125125125125125	0	0	0.323079825085069	0.104664106153964	0.0797448165869219	0.128080035269698	0.197263661187013	0.276839198428435	0	0	0.241427442757605	0.0992297287348154	0.219353794282783	0.0907440370403321	0.377672029609487	0	0.127271801659624	0.161989679635241	0.106234261025275	0.503661148652989	0	0.0999820618699502	0.176413138192958	0.805170593742371	0.0474529622511685	0.112457251630828	0.0817548945723127	0.211494672549717	0.194825710222735	0.0375629178874615	0.459158282840545	0	0.0348343452710635	0	0.188278329164313	0.301762094210103	0	0.295510596910122	0.10231225700839	0	0.2388002674563	0.319322048657456	0.660579288047459	0	0	0.401687085760193	0	0	0.209323257907186	0	0	0.098831292542435	0	0	0	0	0.346617787717715	0.0264477498254449	0.158998258898501	0	0.0397677563031894	0	0.161290322580645	0.16020147861635	0.22642876551037	0.14327673902142	0	0	0	0	0	0	0	0	0	0	0	0
HOMER1	0	0	0	0	0	0	0	0	0	0	0	0	0	0	0	0	0	0	0	0	0	0.0150329288382293	0.0109805644010102	0.0213642345622041	0	0	0	0.0128165610475232	0	0	0.107443699501461	0	0.0421652709961967	0	0	0.169178974437057	0	0	0	0	0	0	0	0	0	0	0	0	0.0362851475392681	0	0	0	0.209235662126253	0	0	0	0	0	0.182510994850471	0.0389953266478079	0.0248077400148846	0	0.661179940017951	0	0	0.118973947628812	0.167882309284717	0.0207292551978607	0.15220236826885	0.0595287702546641	0.0339706222059163	0	0.234896897970945	0.156041527581556	0.0940847360367646	0.900541635439616	0	0.0161070279795183	0.0696396950145596	0.0827103821679165	0.183373590547512	0.0604171197950651	0.316101549747419	0.0644197072768501	0	0.0385762022858664	0.0605580157583509	0.0153619270001229	0.163852549091073	0	0	0	0.141402714932127	0	0.145271960969871	0.125387172452909	0	0.119925646099418	0.0319182891797	0	0	0	0	0.0721938259840019	0	0.044552856169595	0.106983707585926	0	0.10136025461696	0	0	0.198422471544673	0.045894085629185	0	0	0	0.0645036444559118	0.0462013269021086	0.143835222369254	0.0679301672282484	0.0139116692472813	0.151827955890783	0.0573407223118283	0	0	0	0.033873273309893	0.0145478044818052	0	0	0.0622338449123752	0	0	0	0.0336028280140057	0	0.0479858477208476	0.13301482421107	0.0832292967124428	0.117211308547049	0.339017527206157	0	0.085954959601169	0	0.0667717408838909	0	0.0441520596935847	0.165837479270315	0	0	0	0.0885700367565652	0	0	0	0	0	0	0	0	0	0	0	0	0	0	0	0	0	0.0324443579261566	0	0	0	0	0	0.0952426306014572	0	0	0	0	0	0	0	0	0	0	0
ENSAMXG00000016085	0	0	0	0	0	0	0	0	0	0	0	0	0	0	0	0	0	0	0	0	0	0	0.0145623998835008	0	0	0	0	0	0	0	0	0	0	0	0	0	0	0	0	0	0	0	0	0	0	0	0	0	0	0	0	0	0	0	0	0	0	0	0	0	0	0	0	0	0	0	0	0	0	0	0	0	0	0.00285445477630209	0	0	0	0	0	0	0	0	0	0	0	0	0	0	0	0	0	0	0	0	0	0	0	0	0	0	0	0	0	0	0	0	0	0	0	0	0	0	0.0260216760561548	0	0	0	0	0	0	0.00790225229995053	0	0	0	0	0	0	0	0	0	0	0.0189936770049251	0	0	0	0.0998003992015968	0	0	0	0	0	0	0	0	0	0	0	0	0	0	0	0	0	0	0	0	0	0	0	0	0	0	0	0	0.215405824573496	0	0	0	0	0	0	0	0	0	0	0	0	0	0	0	0	0	0	0	0	0	0	0
zgc:86839	0	0.167246454375167	0	0	0	0	0	0	0	0	0	0.0106760616008754	0	0	0	0.016232444026285	0	0	0	0	0	0	0	0	0	0	0	0.0109324992921854	0.166019248324595	0	0	0	0	0	0	0	0	0	0	0	0.606796116504854	0	0	0	0	0	0	0	0	0	0	0	0	0	0	0	0	0	0.00374093851169006	0.00456838785247397	0	0	0	0	0	0.0277488132902706	0	0	0	0	0	0	0	0	0	0	0	0.0133670718226136	0	0	0	0	0	0	0	0	0	0	0	0.0672309585117755	0	0	0.125476811885164	0	0	0	0.145093657956211	0	0	0	0	0	0	0	0	0	0	0	0	0	0	0.0922724778933929	0	0	0	0	0	0	0	0	0	0.0206586813976838	0.0690989496959646	0	0	0	0	0	0	0	0	0	0	0	0	0	0.0127559806415238	0	0	0.312734550913185	0	0	0	0	0	0	0	0	0	0	0	0.120286281349612	0	0	0	0	0	0	0	0	0	0	0	0	0	0	0	0	0	0	0	0.134589502018843	0	0	0	0.135685210312076	0	0	0	0	0	0	0	0	0	0	0
ENSAMXG00000016093	0	0	0	0	0	0	0	0	0	0	0	0	0	0	0	0	0	0	0	0	0	0	0	0.0635550132194427	0	0	0	0	0	0	0	0	0	0	0	0	0	0	0	0	0	0	0	0	0	0	0	0	0	0	0	0	0	0	0	0	0	0	0	0	0	0	0	0	0	0	0	0	0.025954206398231	0	0	0	0	0	0	0	0	0	0	0	0	0	0	0	0	0	0	0	0	0	0	0	0	0	0	0	0	0	0	0	0	0	0	0	0	0	0	0	0	0	0	0	0	0	0	0	0	0	0	0	0	0	0	0	0	0	0	0	0	0	0	0	0	0	0	0	0	0	0	0	0	0	0	0	0	0	0	0	0	0	0	0	0	0	0	0	0	0	0	0	0	0	0	0	0	0	0	0	0	0	0	0	0	0	0	0	0	0	0	0	0	0	0	0	0	0	0
ENSAMXG00000016098	0	0	0	0	0	0	0	0	0	0	0	0	0	0	0	0	0	0	0	0	0	0	0	0	0	0	0	0	0	0	0	0	0	0	0	0	0	0	0	0	0	0	0	0	0	0	0	0	0	0	0	0	0	0	0	0	0	0	0	0	0	0	0	0	0	0	0	0	0	0	0	0	0	0.00578445277919818	0	0	0	0	0	0	0	0	0	0	0	0	0	0	0	0	0	0	0	0	0	0	0	0	0	0	0	0	0	0	0	0	0	0	0	0	0	0	0	0	0	0	0	0	0	0	0	0	0	0	0	0	0	0	0	0	0	0	0	0	0	0	0.0047771689541344	0	0	0	0	0	0	0	0	0	0	0	0	0	0	0	0	0	0	0	0	0	0	0	0	0	0	0	0	0	0	0	0	0	0	0	0	0	0	0	0	0	0	0	0	0	0	0	0	0	0
ENSAMXG00000016110	0	0	0	0	0	0	0	0	0	0	0	0	0	0	0	0	0	0	0	0	0	0	0	0	0	0	0	0	0	0	0	0	0	0	0	0	0	0	0	0	0	0	0	0	0	0	0	0	0.00806105117719561	0.054019014693172	0	0	0	0	0	0	0	0	0.0247102338107472	0.0148179759830245	0	0	0	0	0	0.0284835343709849	0.0159097851542613	0	0.130527100418368	0	0	0	0	0	0.0114203748623845	0	0	0.0131854975349712	0	0	0	0	0	0.0424286138571853	0	0.184210625676815	0.01048329015965	0.0510808209445259	0	0.103563624312596	0	0	0	0	0	0	0	0	0	0	0.0155862778409888	0	0	0	0	0.0295872542079441	0	0	0	0	0	0	0.0230348401957961	0	0	0	0	0	0	0	0.0126539831575484	0	0	0	0	0	0.0416614589842936	0	0	0	0	0	0	0	0	0	0.0103583577445298	0	0	0	0	0	0	0	0	0	0	0	0	0	0	0.102564102564103	0	0	0	0	0	0	0	0	0	0	0	0	0	0	0	0	0	0	0	0	0	0	0	0	0	0	0	0	0	0	0	0	0	0	0
col4a3bpb	0	0.0639239049835076	0	0	0	0	0	0	0.136276914690651	0	0	0.073731357003527	0.100336318509628	0	0	0.0260933907916832	0	0.262587641228418	0.117646304714754	0	0	0.0808530444690779	0.041703602994807	0.0146892920936354	0	0.336451113653186	0.111185878412251	0.106342452093586	0	0.0852969172947937	0	0.102707337246594	0.143297948353078	0	0	0	0	0.0929800092980009	0	0.431331953071083	0	0	0.0634666768213349	0.188340923720072	0.0508099099648395	0	0	0	0.0971408776844477	0.0145449256390677	0	0	0	0	0.110815602836879	0	0	0	0.0734472133564824	0.102643045249237	0.502051948296077	0.067842605156038	0.107105370263265	0	0	0.0474893523913363	0.282622333583612	0.0975771897954272	0	0.0723913767392028	0.0412362631698316	0	0	0.163331314511263	0.156319884818765	0.182491019840973	0.177375134996166	0.0903500702399783	0.0694463703057264	0.103507274678705	0.0523245166522774	0.191394072966809	0.168044632654433	0.0777706996874584	0.0562189390361825	0.165518211118021	0.0156680381422721	0.0995615678018768	0	0.0437066757576552	0.238290603849157	0	0.286944045911047	0	0	0.116183775054333	0	0	0.0453158722275498	0	0.0562862399366208	0.264594337502811	0	0.238339042395864	0	0.0307888509605002	0.165376375097656	0	0.0325972866018633	0	1.88536953242836	0.0796636644148594	0.0388417393330873	0	0.0603490304228742	0	0.168708033876573	0	0	0.0912891194902171	0.0407170012396422	0	0.128944002645508	0.191570881226054	0	0	0.103909692785872	0.1025323123488	0.206385569520979	0	0.0212448117933305	0	0	0	0.0782219345093597	0.0527486555719545	0.141685407856403	0.0849882770481598	0.0435729847494553	0.120513871146569	0	0.0981824920832889	0.369207851684487	0.0476299344612102	0.0521517825479275	0	0	0	0	0	0	0	0	0	0.466200466200466	0	0	0.447793506597734	0.52198053799861	0	0.0464959133116842	0	0	0	0	0	0.0260170047142813	0	0	0.143957388612971	0	0	0.12249797878335	0	0	0	0	0	0	0.114871993099511	0	0.103134863431959	0.207413169874552	0	0	0	0
hmgcrb	0	0	0	0	0	0	0	0	0.100522718134298	0	0	0	0	0	0	0	0	0	0	0	0	0	0.0195427008012507	0	0	0	0	0	0.00825826569813726	0	0	0.0150514005328196	0	0	0	0	0	0	0	0	0	0	0	0	0	0	0	0	0	0	0	0	0	0	0	0	0	0	0.0041293272252325	0.0162890121490038	0	0	0	0	0	0	0.0431230065416161	0	0.024772342175408	0.0460948447525629	0	0	0	0.0332594369873987	0	0	0	0.010567819510097	0.0485735936301171	0.0794621998315402	0	0.0646195202646816	0	0.0505152556071934	0	0.00944981298820096	0.0488763019160104	0	0.0982163903512218	0	0	0.469571750563486	0	0	0	0	0	0	0	0	0	0	0.130123617436565	0	0.116664333379999	0	0	0	0.100262688243197	0	0	0	0	0	0	0	0	0	0	0.0164360686238737	0.0115371658259918	0	0	0	0	0	0	0.00686962006981417	0	0	0	0	0	0	0	0	0.0149233685027384	0	0	0	0	0	0	0	0	0	0	0	0.428742925741725	0	0	0	0	0	0	0	0.0411226482985504	0	0	0	0.0182338675856536	0.220662871265281	0	0.237146651489281	0	0	0.132747670111564	0.0482127532374864	0	0.0901875901875902	0	0	0	0	0	0	0	0	0	0.0207496431061386	0	0	0	0	0	0	0
smarcb1b	0.283480010114097	0.336419229686171	0.600961538461539	0	0.366703337000367	0	0	0.0751563251563252	0.114233493260224	0	1.15074798619102	0.928487847157157	0.754645694237269	0.69665566981272	0	0.128548723173093	0.0693603793849039	0.300083069726727	0.100079025172652	0.138427464008859	0.632962250204064	0.841744760586145	0.573245872904063	1.19019064837573	0	2.58288636575053	0.3738313924952	0.688331065203339	0.830980197543358	0.65684659716005	2.75879432123487	0.607948535476493	0.737824696744078	0.430240108863123	0.792947290830726	1.11709209138996	1.08644781699738	0.95604555523841	1.4275766479066	0.720243504313654	0	0	0.793099657546058	0.54761352021587	0.773678725284332	0	0	0	1.11884159481158	0.982703305250745	0	0	1.91787048635298	1.07728586210662	1.21590129463202	0.718390804597701	3.65901906481241	0.303250849102377	0.957300317742942	1.00743155130273	1.10457430255314	0.746425103269715	0.919986321909181	0.876086716128362	0.999942307932988	0.783084602526837	1.03175155494903	1.20055704895319	1.16940471439445	1.03556577404412	0.95260740947043	0.720926868155222	0.660942006943551	0.929979396047792	0.779165797947873	0.329904754412128	0.885691570349207	1.03867170703412	0.730622454883133	0.633071032301263	0.535661604949155	0.353000293305974	0.676167138568819	0.161996567282013	0.594341074122314	0.885064950182255	0.797481667301437	1.11442161409077	0.87965672172166	1.0448881116896	1.73035930625072	0.411184210526316	1.61982443679706	1.87661578428109	0.7878530077157	1.30808717919518	0.314056936231755	1.07627158414719	0.773100143915641	0.933932164809571	1.03219836137877	0.788393625145552	0.612562716921841	1.64792901080738	1.00626728077643	1.26150632494117	1.30742357187134	1.49139002061163	0.847886797395381	1.85018564231439	0.559724595050903	0.893964690475861	0.937024464285782	1.64992448734699	0.789199627974254	0.652881060900112	0.721477635989237	1.40452386986743	2.33451614147808	0.985729856967543	1.01322895737949	1.4641145631679	0.753111592692812	0.586449060934584	0	0.49538074546578	0.603247822306624	0.854059883803032	1.13365291725728	1.97472353870458	1.28981688178832	1.28542383786501	0.690348944067237	1.17048278466387	1.62585214804725	1.06079540865901	0.878307264241195	0.748689183084557	0.983479004418011	0.637347634444996	3.23432143544115	2.59822514294683	0.978147327452433	2.18752984255717	1.72531791966151	0.174581005586592	0.671367782859449	0.483840582485115	0.455539358600583	0.95936003393361	0.213251444778538	1.02861131896222	1.51576640017706	0.696690577704961	0.499528094688583	0.334224598930481	0.553749209200019	0.464938580383901	0	0.204373594931535	0.190656231188099	0	0	0	0.241312741312741	0.340198851470674	0.194126805177136	0.395382502835941	0.152262622571411	0.546726422787535	0.0878734622144113	0.237875785062614	0.0262933709153248	0.186430046551216	0.152951408392391	1.34481029017897	0	0.303683683075708	0	0.13681696590886	0	0.510844039959356	0.176351408319053	0	0.32916392363397	0	0.82840504436822
ENSAMXG00000016193	0	0	0	0	0	0	0	0	0	0	0	0	0	0	0	0.17422723000335	0.074150265835882	0.547690950167731	0.336560385946625	0	0.533162721262529	0.00532353802337033	0	0	0	0	0	0.00694885020850025	0	0	0	0	0	0	0	0	0	0	0	0	0	0	0.0433688958279122	0	0	0	0	0	0	0	0	0	0	0	0	0	0	0	0.00465539119356342	0.0192863286930426	0	0	0	0	0	0	0	0.0179814072249294	0	0	0	0	0	0.010766239515836	0.00403846557692712	0	0	0	0.00596317856499686	0	0	0	0	0.00709552995803704	0	0	0.121278151172758	0	0	0	0.0801371948776305	0	0	0	0	0	0	0	0.0153170084657106	0	0	0	0	0	0	0.00684206060970971	0	0	0	0	0	0.0975756510811861	0	0.0851208716377256	0	0	0	0	0	0	0	0	0	0	0	0	0	0	0	0	0.0236451897408251	0	0	0	0.0701995773985441	0	0	0	0	0	0	0	0.0896217960207923	0	0	0.224416517055655	0	0	0	0.213949507916132	0	0	0	0	0	0	0	0	0	0	0.0239794352363413	0	0	0	0	0	0	0	0	0	0	0	0	0	0	0	0	0	0	0	0	0	0	0	0	0	0
ENSAMXG00000027915	0	0	0	0	0	0	0	0	0	0	0	0	0	0	0	0	0	0	0	0	0	0	0	0	0	0	0	0	0	0	0	0	0	0	0	0	0	0	0	0	0	0	0	0	0	0	0	0	0	0	0	0	0	0	0	0	0	0	0	0	0	0	0	0	0	0	0	0	0	0	0	0	0	0	0	0	0	0	0	0	0	0	0	0	0	0	0	0	0	0	0	0	0	0	0	0	0	0	0	0	0	0	0	0	0	0	0	0	0	0	0	0	0	0	0	0	0	0	0	0	0	0	0	0	0	0	0	0	0	0	0	0	0	0	0	0	0	0	0	0	0	0	0	0	0	0	0	0	0	0	0	0	0	0	0	0	0	0	0	0	0	0	0	0	0	0	0	0	0	0	0	0	0	0	0	0	0	0	0	0	0	0	0	0	0	0	0
ENSAMXG00000027884	0.106878602191743	0.0902428043312021	0.551389501543891	0	0	0	0	0	0	0	0	0.148198131732406	0.359130093319819	0.130174433741213	1.36130565426843	0	0	0.216175533731489	0.0907299956113267	0	0	0.0195583026857827	0.0289819320771501	0.0233915939967813	0	0.143934596119523	0.144782753478406	0.0575461539325076	0.0514236072430137	0.0868388874987863	0.11740396355781	0.0673591406964913	0.0654197659280775	0	0	0	0	0	0	0	0	0	0	0	0.049558434349942	0	0	0	0.0514909032419191	0	0	0	0	0	0	0	0	0	0.0413671088077887	0.0230471440514651	0.245098039215686	0	0	0.130313534363679	0	0	0.144166494170675	0.0723821759540689	0	0	0	0.153218047105457	0.10645885897395	0.0258730966898281	0.0177030003044916	0	0	0.0168728529294647	0.0715219645037736	0.0946728074700578	0.00811319530083728	0.115500115500116	0	0.0784929356357928	0	0	0.0486764782842527	0	0	0	0	0	0	0	0.179937022042285	0.155801210863075	0	0.0837942014412603	0.0667445198639575	0	0	0	0	0	0	0.00546200655550027	0.102961250333874	0	0	0	0	0.0122391530506089	0	0.28998115122517	0	0.248904818797292	0	0	0	0.101789228364013	0	0.105463860209222	0.0673389406265136	0	0	0	0.0407000407000407	0.0441735545354442	0.0474522867256973	0	0.00666965467195971	0	0	0.101209452962907	0	0	0.18686079442001	0.038196075735179	0.0599650815371699	0	0	0	0	0	0	0	0.0317975134344494	0	0	0	0.141735408339711	0	0	0.163446765388513	0.521512385919165	0	0.0599775683894223	0	0	0	0	0	0	0	0	0.0799213573843338	0	0	0	0	0	0	0	0	0	0	0	0	0	0	0	0	0	0	0	0	0
grin1a (1 of many)	0.438530530998649	0.329676383125366	0	0.677937043757999	0.469043151969981	0.454397922752353	0	0.0624266486877919	2.0685307314319	0	1.42045454545455	0.0844359186244027	0.155483337316877	1.25365028725162	0	0.0477748370955758	0	0.129407958589453	0.507356671740233	0.831117021276596	0.266581360631265	0.179372870926994	0.185085850293304	0.0670125629983258	0	0.0662699306816525	0.103489632002668	0.135801576131025	0.169186669501279	0.0551583934600439	0.400065740204652	0.310470920422993	1.84841800205907	0	0.900317617349328	1.17507151352229	0.729240052149692	0	0.898258665130454	3.84152356775943	0.604156597390044	0	0.395738259196596	0.260521617398929	1.49083890002979	0	0	0	0.468072809044589	0.667021277867795	0	0	1.32922920045629	0.426604236778358	2.7110498714	0.347608453837597	0	0.838363514419853	2.17565756535489	2.10463514782136	1.38172417555703	2.72492990155279	1.86231301826901	5.0797913017885	0.960430267108049	3.59774518419234	3.29846971729601	5.73008840628464	1.46170946008377	2.56271385594704	1.41982233152941	2.68500027383575	1.59750270498583	1.43872421382943	1.01546809728431	0.570322761777357	1.61654707433104	1.81133287011236	0.960675664987744	1.13476868053139	0.532273055402597	0.588548039576599	0.579051533643897	0.340356868964891	0.282989785328532	3.46052558145055	4.91978405991009	2.6910533467652	2.0102680908346	13.7043608781852	5.13453412726493	1.00630014559648	1.66340179544518	6.84772991247759	2.41016244624136	3.1058019637556	5.56182972392857	1.61018035428384	1.30281423373962	2.7574294216135	3.30290642541628	1.89584088857095	3.09085548415915	1.8292179795957	4.83949557799894	1.92929237260737	1.65201837183078	3.04178401402962	3.47855109753207	0.837043428066821	2.78227046940917	1.97959052929041	4.07104540215244	2.64642856850393	3.54506797346479	2.75445122362393	2.22552029090317	2.0380355876599	3.0558648226364	4.51833228460219	6.70714846587016	4.40303532241971	2.12233457212761	5.98301001057299	2.53371433963027	8.21698131848935	1.62877232741148	2.48743477808333	1.62597699719946	1.71585449553878	5.78066022297216	11.0299079719029	4.21364378480194	2.82767941586002	9.93010293155009	2.7169420337598	4.99572070116256	1.53509988677258	2.40444751565748	5.54472729620144	0	0.517952732562514	0.574413344062795	1.29274033962864	1.81748325876597	0.882734889169172	1.2033907439135	1.13754057656151	5.51007904218318	3.20243865131294	2.71715052205115	2.06411270998585	3.17746841395215	1.30748373557516	0	0.676132521974307	0.192008857792975	0	0.373773954336889	1.92041139574818	0.0955696584107729	0	0	0	0	0.14720372023506	0.10449006341293	0.15352493244903	0.539374470548228	2.06866468924263	0.330687830687831	0	0.170966372683111	0.328248307502489	0.0921064750851985	3.81967932613928	0	0	0	0.233730803820895	0	0.045962641564936	2.56682858858958	0	0.485608544304978	0.404563476009386	0.259127775906299
grin1a (1 of many).1	0	0	0	0	0	0	0	0	0.258998242848285	0	0	0	0	0.0663587620109359	0	0	0	0	0	0	0	0.0156985871271586	0.0133014099494546	0	0	0.143934596119523	0	0.0148445699305423	0	0.0167273031805674	0.161969549724652	0.0242680748621573	0.051071936554494	0	0	0	0	0	0	0	0	0	0	0.0472520566457655	0.250835461084722	0	0	0	0.0388572592635706	0.070005950505793	0	0	0	0	0	0	0	0	0.17379711465456	0.120076095865181	0.168918918918919	0.157128286979664	0.102675729511058	0.168310499208941	0.251520742405887	0.221375538259235	0.469386023677112	0.457690029530956	0.0950573498139201	0.192884192762478	0.0305990061442804	0.341848879208892	0.140455356265011	0.153372399972043	0.085486148524594	0.248978499172348	0.287198079043452	0.223223753191361	0.244263844299066	0.133631179119119	0.077228973310427	0.195824796109856	0.138805572737741	0.0366548301802389	0	0.172881297215657	0.40374261763392	0.129439640679865	0.340571851159668	0.118660384071396	1.01072678118498	0	0	0.495744327709016	0.313231383234996	0.268175858730483	0.116643921102052	0.814398615310472	0.0997235898386774	0.383877159309021	0.460958067755428	0.0921809081589792	0.157001002804516	0.226369306070719	0.330215356223843	0.306011127816884	0.406730430051348	0.284090909090909	0.314431117712517	0.0553801849698178	0	0.123968050911142	0.473326425368642	0.56562940323477	0.38372977165356	0.42832674875189	0.0387428713116787	0.513108854710393	0	0.34139141073173	0.20704924446302	0.503426255560251	0.385750550861363	0	0	0.129412982710426	0.208895342624376	0.237951900254443	0	0	0.381033914720642	0.412822303718667	0	0.238451032739033	0.400807792564327	0.202721135968172	0.308685131442855	0.139043146005331	0.119197948838605	0.348307675671425	0	0.0408074987859769	0.157875633596544	0.0332588335461899	0.0550769976427045	0.224416517055655	0.0433519746824468	0	0	0.0712199985756	0.610879637364963	0.157278739445337	0	0	0	0	0	0	0	0	0.00592542029006117	0	0	0	0	0	0	0	0.100553041729512	0.0921323421643619	0	0	0	0	0	0.196347928529354	0	0	0	0.0394160213260267	0	0	0.18875430364558	0	0	0	0
ENSAMXG00000016206	0	0	0	0	0	0	0	0	0	0	0	0	0	0	0	0	0	0	0	0	0	0	0	0	0	0	0	0	0	0	0	0	0	0	0	0	0	0	0	0	0	0	0	0	0	0	0	0	0	0	0	0	0	0	0	0	0	0	0.00620230300759283	0.103300677292807	0	0.067842605156038	0	0	0	0.0256321684712328	0.309676481861304	0.0735047517462032	0	0	0	0.10963954826547	0	0.0020980291533739	0	0	0	0	0.0183520196880205	0	0	0	0	0	0.148222808525776	0	0	0	0	0	0	0	0	0	0	0	0	0	0	0	0.0583176275100252	0.101220127001873	0.0385138283900835	0	0.134451382489389	0.00841441533165854	0	0	0.649710864356918	0	0	0	0.0742555600944293	0	0.0424169158660474	0	0	0.0659308780674341	0.207520544533909	0.0221886926422295	0.0222107713356669	0	0	0	0	0.20501886173528	0.088129614798042	0.00490517800400459	0.435331504941013	0	0.0137230119815618	0	0	0	0	0	0	0	0	0.0602569355732845	0	0	0.0559346683074169	0	0.119835106892915	0	0	0	0	0	0	0	0	0	0	0	0	0	0	0	0	0	0	0	0	0	0	0	0	0	0	0	0	0	0	0	0	0	0	0	0	0	0	0	0	0	0
zgc:92275	0	0	0	0	0	0	0	0	0	0	0	0	0.0448909598585037	0	0	0	0	0	0	0	0.176385508166649	0	0	0	0	0	0.0846611016102542	0	0	0	0	0.107821361568154	0	0	0	0.130106687483737	0	0	0	0	0	0	0	0	0	0	0	0	0	0	0	0	0	0	0	0	0	0	0.00969814389267126	0	0	0	0	0	0	0.0379138294484296	0	0.0588062334607468	0	0	0	0	0	0.012644526942958	0	0	0	0	0.0124701495794442	0.0238578074674937	0	0.0547885163269779	0	0	0	0.00684786575991793	0	0	0	0	0	0	0	0	0	0	0	0	0	0	0	0	0	0	0	0.013080068330277	0.0324112337336121	0	0	0	0	0	0	0	0	0.0913742690058479	0	0	0	0.142261400465361	0	0	0.0679043363709206	0	0	0.209485503603151	0	0.0289980751377794	0.159693388693708	0	0.0387808106776739	0	0	0	0	0.0259896872920825	0.0151117297789475	0	0	0	0	0	0	0	0	0	0	0	0	0	0	0.214569252226156	0	0	0	0	0	0	0	0	0	0	0	0	0	0	0	0	0	0	0	0	0	0	0	0	0	0	0	0	0	0	0	0	0	0	0
cel.2	0	0	0	0	0	0	0	0	0	0	0	0	0	0	0	0	0	0	0	0	0	0	0	0	0	0	0	0	0	0	0	0	0	0	0	0	0	0	0	0	0	0	0	0	0	0	0	0	0	0	0	0	0	0	0	0	0	0	0	0	0	0	0	0	0	0	0	0	0	0	0	0	0	0	0	0	0	0	0	0	0	0.13452794145344	0	0	0	0	0	0	0	0	0	0	0	0	0	0	0	0	0	0	0	0	0	0	0	0	0	0	0	0	0	0	0	0	0	0	0	0	0	0	0	0	0	0	0	0	0	0	0	0	0	0	0	0	0	0	0	0	0	0	0	0	0	0	0	0	0	0	0	0	0	0	0	0	0	0	0	0	0	0	0	0	0	0	0	0	0	0	0	0	0	0	0	0	0	0	0	0	0	0	0	0	0	0	0	0	0
gtf3c5	0	0	0	0	0	0	0	0	0	0	0	0.0653085614233962	0.156973549956832	0.163821631008158	0	0.0346151277087629	0	0	0	0	0	0.0819240557802571	0.0767123643471764	0.0233915939967813	0	0.210204526801176	0.0602925394011745	0.0378325413290153	0.0462831800205798	0	0.13989144423927	0	0.0503912883540693	0.0663746183459445	0	0	0	0.0495478756348322	0	0	0.606796116504854	0	0.064338471832617	0.0363976516235173	0	0	0	0	0.0576501587223835	0.156790503552013	0	0	0	0	0.387596899224806	0	0	0	0.0637410361300477	0.111015667807973	0	0	0	0	0	0.0349854333907009	0.0569856330099812	0.0372529133801156	0	0.22566996832892	0.093334665766148	0	0	0.0367963492594826	0.0499266616305555	0	0	0.0102814019719729	0	0.0180411627168548	0	0	0	0	0.0562189390361825	0.0667006827238825	0.0680802334468362	0.122225675659396	0.110474044123333	0.192140955028355	0	0	0.314564328405159	0	0.0742390497401633	0.0264470503604733	0	0.15475803581101	0.0499328249555959	0	0	0.13844937696532	0.0823926835297026	0	0	0.0783880561244845	0.0965642340501084	0	0.0920861189384312	0	0	0.0523286237571952	0.0401364639775236	0	0.0360626769325087	0.0640040962621608	0.187820879069852	0.0645702847549557	0.210952662222597	0.0876324345718514	0.0146391665044159	0.0415339245468031	0.114780725672245	0.310918436439572	0	0.275089196123914	0.171448178190261	0.0439056398582064	0	0	0.0696396698571309	0.0338937093275488	0	0	0.151564262629566	0.184327574251839	0.105986044993379	0	0.15283179184365	0.105414066453027	0.530870096087488	0.113151621471243	0.271895592092636	0.0492513790386131	0.032249742002064	0	0	0	0	0.213949507916132	0	0	0	0	0	0.96749226006192	0	0	0	0	0.0112568497930991	0	0	0.202922077922078	0	0	0	0.0364872951238379	0	0.0514137870687076	0	0	0	0	0	0.0792581437742728	0	0	0	0.0187910584627411	0	0.0446811552759508	0	0	0	0	0
vps29	0.735172673967562	0.75885369734759	0	0.214458813184928	0.44782803403493	0.230547550432277	0	0.333676529090896	1.94124318157376	0.958402257677849	0	1.8815725773009	1.89031412985778	2.92673990871214	1.98171233587395	0.360202339659931	0.199660936478577	0.604903147553156	0.932152449600305	1.31060997511214	2.23268358145285	1.13930801093238	2.30814511142425	2.13509498476635	2.1357024394859	0.923803166654855	1.25687555705713	1.92453859711099	0.978668850170161	1.45315918289768	2.26334424547052	1.09367570018411	2.58297180751064	1.37686136979731	4.0505847838302	4.04906321653884	7.14360052382673	1.48963049469008	2.44853539394387	2.57057950770347	4.76295660601393	3.45722457275563	3.50290683458498	2.92621343430155	3.77368153272406	3.37902949773672	0.924824000204914	0	1.85533667479888	2.04029276260329	1.26262626262626	1.97210777254837	3.46003300938583	1.33841439299899	3.06003741044282	1.29330777633504	1.80634678004637	1.18186447622255	2.65605198778038	3.2429491321981	2.67299700455084	4.98606812770802	2.27466023067714	5.39260756323594	4.52391153052828	2.65655418861439	3.72255148658002	2.86063849613298	3.53409730821265	2.89993506129	2.91092701131614	2.92460496842636	3.78837032255077	2.23920426185964	2.61723568100771	1.43620946520686	1.77365426074727	2.54508885027902	2.54876103280043	2.48763223391011	2.14958549931622	3.11147717121945	3.13610633605946	1.27164410829807	1.51735764472121	3.58372611948151	3.51838450431465	3.75569797279676	2.13556625966835	2.96400166823075	3.06576332659151	2.71507384552999	3.81473882187855	6.93674641904438	4.05621075355311	3.06873142550812	3.68173978991124	1.50723845971156	2.75431906857025	1.38423970009486	2.08116525239498	3.60152206682057	1.50432745939884	2.49403738072476	4.01053468504739	3.16746140578659	2.56310077729679	3.50945127161137	4.50169573559084	4.45986015742283	2.20948642255226	3.18569949620196	3.63738879006591	2.99886660574877	3.10027573817589	4.16324294152016	2.20018165143463	1.98150249237936	1.4773055770837	2.84105120717802	3.59564924439424	2.52099778446645	2.27928557483592	3.38045338128931	1.64535557859457	3.88507447492606	3.29058088529994	3.12931421718509	3.05537515121147	3.43880418540783	3.3443412986372	3.75797290758593	2.89104494157382	3.61883534727709	4.2696121236348	4.47996078533703	3.04570399115568	3.0340826623212	2.06497306095564	2.78314816491894	2.03578715767187	2.03976000237086	0.817516499376145	2.65765559983779	2.44219966597853	0.966914266745576	1.86065165576592	1.9745959234976	2.25268480792589	2.41171010018463	2.69511761580609	3.93837135730611	7.75477298448505	1.62781348575015	0.863801985174017	2.26527636315362	1.87119360353122	2.60385869349576	2.65452480519026	1.36603631690284	0.46923228817965	0.324411153264977	1.10460620788689	0.891796462552093	1.09366751262474	0.69217509624915	0.889836097929138	1.06037380141648	0.876750211141386	1.45785767135615	1.70875111453416	0.278726221169256	1.06736510855581	0.848853696863772	1.12135361434369	2.13087389704647	0.517876898345783	0.425948800954125	0.838961365829104	0.413493346226773	0	1.01694809684804	1.06411533394464	0	0.27010486067558	0.246273610594381	0.672957601796553
atp2a2a	0.10663614700234	0.37614377516894	0	0	0.607547307094635	0.208116545265349	0	0	0.974675559870826	0.265957446808511	0	1.04137223607	1.40384090480024	0.671729137327664	1.22541937400552	0.0745608609542633	0.0966861960402111	0.259000259000259	0.11145925243883	0.304136253041363	0.811599891261306	0.386291880925053	1.48710641342814	0.9811198454674	1.90691324969315	0.891275977775462	1.49994260647028	0.471214197418103	0.51670117128763	0.674482588572056	0.238599594962639	0.796884687312041	0.463755087165171	0.267337072906123	0.37111085656898	0.83631091262395	1.06062181458471	1.04811651914861	0.666287452704776	1.39002999239543	1.17041198501873	0.509424350483953	0.432844259865133	0.702478926343713	0.507145458606732	0.30993336432667	0	0	0.843426536949365	0.567737254273841	0	0.99304865938431	0.753449375649694	0.640279977574584	0.849896418121721	0.85445314998401	1.35189941868325	0	0.576492059666355	0.795250617711738	0.703279079649852	1.00066183984018	0.375172671770508	0.140402384975496	0.68925639571372	0.801543194842952	0.639898417266637	0.98384547070581	0.743857279147172	0.747231434767128	0.444704218649272	1.08999439370949	0.51810268044189	0.662004479167918	0.81396823360998	0.0436818563041655	1.5911868615036	0.896478007508441	1.79036755859487	0.623829562973321	0.987536872128818	1.398861880593	0.0395694840139285	0.689934849231824	0.64657426979386	0.725944797203066	0.775448390970025	0.930675827570751	0.593164216844662	1.80382262869318	1.83298166300355	0	0.0991630637420174	0.226695683714182	0.467660036868961	0.514867345711239	0.254516017321123	0.661425175105255	0.39316983943463	1.2833322605373	1.40300741823384	1.28636114019121	1.79221606878992	0.991584098041387	2.27840192991933	0.79717989157776	0.616558058927568	0.8563048644747	0.272434103933147	0.251399450353933	1.46468292543516	0.443139752346456	0.562450575410735	0.0650978094587117	0.588110510419725	0.435242870194211	0.572549611962771	1.50041205069811	0.168146354587033	0.396153273925873	0.610184520253042	0.188236475660428	0.75788883666236	0.531000353586974	0	0.477475971263846	0.481735791427584	0.324715350234782	0.343293433505239	0	0.565667691732267	1.5769828814516	1.19925844321526	0.683499697533138	1.4336444548935	0.329136168216052	0.715533888386109	0.231262551637075	0.3165139914755	0.207641196013289	0	0.302262934985375	0.435133936984434	0.693021358575606	0.628226919922485	0.507665854776204	0.791301301057153	0.385335383146404	0.868899146960371	0	1.51478610411578	0.168137873055906	0	0.657724575638009	1.61405256495924	0	0.871336557732407	0.4126521512654	0.427706382224014	1.66717887013125	0.0482801628067141	0	0	0	0	0.119286025080595	0.36436227074883	0.0348551073188754	0.322574970414674	0.378304343895349	0.0843739453256834	0.243567083616001	0.386526414382003	0.106728142076503	0.190553489612098	1.02674921159391	0.51413881748072	0	0.408847459013042	0.617077611191139	0	0.134627642322946	0.536693670399695	4.34782608695652	0.182972572411396	0.412363566216496	0.858666856762424
ube2g1b	0	0	0	0	0	0	0	0	0	0	0	0	0	0	0	0	0	0	0	0	0	0.00710025560920193	0	0.0343208588451717	0	0	0	0	0	0.0157254178265769	0	0	0	0	0	0	0	0	0	0	0	0	0	0	0	0	0	0	0	0	1.58730158730159	0	0	0	0	0	0	0	0	0	0	0	0	0	0	0	0	0.0288550323176362	0	0	0	0	0	0.00743614950229851	0	0	0	0	0	0	0	0	0	0	0.0240584717096431	0.00975547892084892	0	0.153134666625831	0	0	0	0	0	0	0	0	0	0	0	0	0	0	0	0	0	0	0	0	0	0	0	0	0	0	0	0	0	0	0	0	0.0130663102177239	0	0	0	0	0	0	0.0161100639569539	0	0	0	0	0	0	0	0	0	0	0	0	0	0	0	0	0	0	0	0	0	0	0	0	0	0	0	0	0	0.310906603656262	0	0	0	0	0	0	0	0	0	0	0	0.0543552113058839	0	0	0	0	0	0	0	0	0	0	0	0	0	0	0	0	0
arpc3	2.78252259148698	2.67153611706518	0.600961538461539	3.13235690566799	2.6632051942744	3.64754991516214	0	1.26458434535487	2.48465550735336	2.82170879025284	1.70608757635041	2.59825240845028	2.59330969981812	1.82777454435721	2.85691906446379	0.445728183163421	0.305339741770706	1.93904726819882	2.06246745384454	1.09147215780376	1.61107907159769	1.87256764866066	1.65612875368573	1.67300896388535	1.15764554009877	3.12575266879825	2.0587054843732	1.22230082146301	1.2738838217468	2.54272875205754	1.94896981755727	1.64113691929805	2.39513557286831	5.37322814194753	2.24479858494883	4.22407478948751	5.38211455579627	2.00816599765556	6.07917784923272	2.2574338101098	2.94520777561418	1.72667050793404	2.08065035323469	2.19541114683329	3.25863653020365	2.74641594883177	2.35066537217625	0	1.76440101414734	2.07450224985105	1.42694063926941	1.73162284766597	2.95967824926288	2.19326409397162	2.56393236197573	1.88997536125361	3.19157380979405	1.56276042137513	2.82936083624108	3.07393787734365	3.18007467922121	3.50727470441478	2.25972930038463	2.22491046988123	3.15657292353978	2.67978772097119	3.37465646515491	2.92855415734857	2.97566343419469	2.21351615112162	2.83654577899929	3.54369497765026	2.46028502008009	2.42830033690926	2.25503504240606	1.10420846074034	2.4395685698149	2.9982833015098	3.04663882309735	2.69294132902666	2.05269105452167	2.94306309306142	2.50130496747394	1.30764111805742	2.48107047816073	3.12958854164825	2.48898601238754	3.0367857869898	2.43712784583602	3.00698157009794	4.9020624947797	0.876079323295544	5.12732755517197	2.25456766063838	3.3517388564531	3.16913662752412	5.30409633723866	1.13894890749323	3.38075177398004	5.99024034213427	1.70869797432856	3.36997420804878	1.37019691447251	3.22717724423286	3.71603993399755	2.89199410966155	3.01511488933792	3.784795183199	3.53156613399498	3.78593865324986	4.81776055046658	2.25553972177156	3.33264855018304	1.89091037123293	4.00935350890259	2.85525135051612	3.08529954356226	3.35568535110784	3.29348536324993	2.9669821972369	3.18612836655994	2.67790577404498	2.24672437578282	3.53326090709804	2.49559701725425	2.76984988104524	3.00779888581294	2.57927876873223	3.10780349975389	5.87060626390472	3.03954141175723	3.02361895553912	1.36690410236117	3.43054109331901	4.04973674120085	2.52656175805213	2.59964203491887	2.49038956840699	1.37707678086117	2.84486059270109	5.31052560073767	3.1488402297137	3.10742854527904	2.77052976118538	5.35412238838842	2.53482118239497	2.37745340329859	1.573422739555	3.18067518354247	2.94305628281014	2.5285601391584	0.874853494108933	4.76261733534077	1.50023075197743	1.39742231706391	3.01041564944044	2.40523907799434	1.85879492305935	2.38048596363725	2.85757478066973	1.59847112702355	1.3548733473303	11.2222286024846	4.49991069362944	9.53490089040656	5.2879788917058	6.32401972769731	2.49516147743826	6.09501117022905	2.8169552016714	5.43447795202958	1.41501932246147	8.05015847878021	7.12880317230327	8.40696893134235	5.92583803448739	4.76041554386718	1.56483843347392	4.04556605051423	4.09844694965241	0	4.51815959448459	3.67663360264605	11.2190614411978	5.3424360791078	4.86212556921222	3.53246764686049
gpn3	0	0.0358353580310621	0	0	0	0.112517580872011	0	0	0	0	0	0.0702960231044076	0.282075620775357	0.198317854005788	0	0.00540781699947274	0	0.0398461936923475	0	0	0	0.325856022135437	0.204940834437141	0.244705140880244	0	0	0	0.241478790532995	0.153830069773048	0.0445951909735679	0.302096734721103	0.116955533774429	0.212953564895073	0	0	0.182758557669463	0.101010101010101	0	0	0	0	0	0.591796588430621	0.137718117631127	0.257030246268746	0.51015202530354	0	0	0.0770496463018014	0.226087622636835	0	0	0	0.165568396304513	0	0	1.5053439710974	0	0.127103436921032	0.102349544161668	0.0384615384615385	0	0	0.299841996553877	0.196251594544206	0.0798209128355746	0.0913133261384473	0.157827238425836	0.292949433148398	0.0452968301278277	0.223140911092626	0.0676773145641581	0.138642413487134	0.113021954994252	0.212940880521888	0	0	0.00769487067615598	0.0358728442254401	0.0169479460784148	0.0989788199756323	0.262586328160099	0.193708352704169	0.0163422191426218	0	0.125179910414138	0.131088633178898	0.13333523904032	0.285440788053625	0.0760147554279211	0.270816471783959	0.183931724543849	0.404007756948933	0	0.129575639779721	0.0501804891879255	0	0	0.0966237662683403	0	0.0152085240735728	0.19144234812259	0.032413544972173	0	0	0.133291755511569	0.173551881428256	0	0.452017821001659	0	0	0.364652036414808	0.142007436551247	0.0853606487409304	0.0867454588929975	0.2865930955992	0.0537316640696362	0	0.338203463203463	0.135161594686265	0.195958549122759	0.112903781895213	0.0835001222490258	0	0	0	0.0418592190744089	0.142652449529107	0	0	0.184464662825537	0.200569991444183	0.545970735968552	0.337758115770123	0.177687728380346	0.245651319032448	0.155063835780047	0.171608618243045	0.127056730830316	0.189264895147248	0.315258511979823	0.220670185069471	0.281735670769613	0.369687445088899	0.0970350435128572	0.279017857142857	0.0587647646471176	0.0518483952921657	0	0.25062656641604	0	0.175824175824176	0	0	0.451161741484322	0	0	0	0	0	0.0495963845507399	0.139809300114644	0	0.387834363088394	0	0	0.0870219796355828	0.113814255749218	0	0.15981941026646	0	0.0778816199376947	0.10051867637007	0.247678179163392	0.121097843513232	0.26821341670465	0	0	0	0.135966889741842	0	0.241720257824329	0.190814204209361	0	0.29009050823857	0.305327587254544	0
bcr	0	0	0	0	0	0	0	0	0	0	0	0.0326046200746646	0	0	0	0	0	0	0.122414004162076	0	0	0	0	0	0	0.335457900033546	0	0.0204334541531541	0	0	0	0.0979738997531058	0	0	0	0	0	0	0	0	0	0	0	0	0.451426507764536	0	0	0	0.015331803219372	0.0261605472786491	0	0	0	0	0	0	0	0	0.0111509126021972	0.0738612187545983	0	0	0	0	0	0.0217639223811472	0	0.0157768522024486	0	0	0.0478824008235773	0.0695216907675195	0	0.0619666664410246	0.0501741608315452	0	0	0.0159744919312841	0.0274741880003736	0	0	0	0	0	0	0.0315254891242689	0.0820950266745212	0.182995718840706	0.100909191818283	0.187225155221902	0	0	0	0	0	0.143082887794606	0	0	0.0221654785970139	0	0	0.0631205539459814	0	0.141675167176697	0	0.0419196849452609	0	0	0	0	0	0	0.0693457231025277	0.0626095667417982	0.117945391283836	0.147911489764525	0	0	0	0.0263356609483105	0	0.0310005425094939	0.0385668556442593	0	0	0	0.0344242374170806	0.0161830715532591	0.19936999082898	0	0.00587702904427754	0.0456537618699781	0	0	0	0.0674339416360543	0.0606380145013968	0.0598304405315336	0	0	0	0	0	0	0	0	0	0	0	0	0	0.0725689404934688	0	0	0.269432843863667	0	0	0.184423584087933	0	0	0	0	0	0	0	0	0	0	0	0	0	0	0	0	0	0	0	0	0	0	0	0	0	0	0	0	0
ENSAMXG00000028730	0	0	0	0	0	0	0	0	0	0	0	0	0	0	0	0	0	0	0	0	0	0	0	0	0	0	0	0	0	0	0	0	0	0	0	0	0	0	0	0	0	0	0	0	0	0	0	0	0	0	0	0	0	0	0	0	0	0	0	0	0	0	0	0	0	0	0	0	0	0	0	0	0	0	0	0	0	0	0	0	0	0	0	0	0	0	0	0	0	0	0	0	0	0	0	0	0	0	0	0	0	0	0	0	0	0	0	0	0	0	0	0	0	0	0	0	0	0	0	0	0	0	0	0	0	0	0	0	0	0	0	0	0	0	0	0	0	0	0	0	0	0	0	0	0	0	0	0	0	0	0	0	0	0	0	0	0	0	0	0	0	0	0	0	0	0	0	0	0	0	0	0	0	0	0	0	0	0	0	0	0	0	0	0	0	0	0
ENSAMXG00000016347	0	0	0	0	0	0	0	0	0	0	0	0	0	0	0	0	0	0	0	0	0	0	0	0	0	0	0	0	0	0	0	0	0	0	0	0	0	0	0	0	0	0	0	0	0	0	0	0	0	0	0	0	0	0	0	0	0	0	0	0	0	0	0	0	0	0	0	0	0	0	0	0	0	0	0	0	0	0	0	0	0	0	0	0	0	0	0	0	0	0	0	0	0	0	0	0	0	0	0	0	0	0	0	0	0	0	0	0	0	0	0	0	0	0	0	0	0	0	0	0	0	0	0	0	0	0	0	0	0	0	0	0	0	0	0	0	0	0	0	0	0	0	0	0	0	0	0	0	0	0	0	0	0	0	0	0	0	0	0	0	0	0	0	0	0	0	0	0	0	0	0	0	0	0	0	0	0	0	0	0	0	0	0	0	0	0	0
ENSAMXG00000027593	0	0	0	0	0	0	0	0.159632615114271	0	0	0	0	0	0	0	0	0	0	0	0	0	0	0.00851861316977596	0	0	0	0	0	0	0	0	0	0	0	0	0	0	0	0	0	0	0	0	0	0	0	0	0	0	0	0	0	0	0	0	0.477099236641221	0	0	0	0	0	0	0	0	0	0	0	0	0	0	0	0	0	0	0	0	0	0	0	0	0	0	0	0	0	0	0	0	0	0	0	0	0	0	0	0	0	0	0	0	0	0	0	0	0	0	0	0	0	0	0	0	0	0	0	0	0	0	0	0	0	0	0	0.455373406193078	0	0	0	0	0	0	0	0	0	0	0	0	0	0	0	0	0	0	0	0	0	0	0	0	0	0	0	0	0	0	0	0	0	0	0	0	0	0	0	0.24975024975025	0	0	0	0	0	0	0	0	0	0	0	0	0	0	0	0	0	0	0	0	0	0	0
sh3pxd2b	0	0.0745778891474256	0	0	0	0	0	0	0	0	0	0.0277108099869759	0	0	0	0.0399997378160907	0.0141957134623629	0	0	0.138427464008859	0	0.077382796698488	0.0134917086971881	0	0	0	0.0548901647802747	0.0981444277317063	0.0467949990055893	0.0348723970458906	0.0940344542240277	0.0735218797185825	0.0369946986596821	0	0.0876962202929054	0.133280021324803	0	0	0	0	0	0	0	0	0	0	0	0	0	0	0	0	0	0	0	0	0	0	0.00669868638759939	0.00905496909539048	0	0	0	0	0	0	0.0301932367149758	0.0317440162529363	0.0492339202016621	0	0.0455784359303926	0	0	0.00987274440901766	0.0653756692404036	0.0517757224825911	0.121044859224829	0	0.0166902834177027	0	0.0464478970714601	0	0	0.0610657189267089	0	0	0	0	0	0	0	0	0	0	0.124610591900312	0.0325081676771289	0.0402081172147033	0	0.13285366050771	0.487804878048781	0	0	0	0	0	0	0.0677199374267778	0	0	0	0	0.0222444666889111	0	0	0	0	0.0607076078774192	0	0	0.00714551118987052	0	0	0	0.0756269473938954	0	0	0.024248420215423	0	0	0	0.00420222802129689	0	0	0	0	0	0	0	0	0	0	0	0	0	0	0	0	0	0	0	0	0.0885700367565652	0	0	0	0	0.248952739514926	0.184716552450265	0	0	0	0	0	0	0	0	0	0	0	0	0	0	0	0	0	0	0	0	0.270848568565315	0.27064523619622	0	0.289043453048556	0.411792913458153	0	0.32916392363397	0.193498452012384	0
stk10	0.0724721706864564	0	0	0	0	0.225035161744022	0	0.0494084850305282	0	0	0	0.107950198066257	0.15129051745285	0.214702416339051	0	0	0	0.0704448592863936	0	0	0	0	0	0	0	0	0.0509294626941686	0	0	0	0	0	0	0	0	0	0	0.207103655379517	0	0	0	0	0	0	0	0	0	0	0	0	0	0	0	0	0	0	0	0	0	0	0	0	0	0	0	0	0	0	0	0	0	0	0	0	0	0	0	0	0	0	0	0	0	0	0	0	0	0	0	0	0	0	0	0	0	0	0	0	0	0	0	0	0	0	0	0	0	0	0	0	0	0	0	0	0	0	0	0	0	0	0	0	0	0	0	0	0	0	0	0	0	0	0	0	0	0	0	0	0	0	0	0	0	0	0	0	0.124761882831997	0	0	0	0	0	0	0	0	0	0	0	0	0	0.0680074546499944	0	0	0	0	0.165923229948983	0	0.0430563090409638	0.241235208210433	0	0	0.139470013947001	0	0	0.0693952894477523	0	0	0	0	0.018842611435204	0	0.0713953059233939	0.101610526850582	0	0	0	0
stk32a	0	0	0	0	0	0	0	0	0	0	0	0.0127296913686328	0	0	0	0	0	0	0	0	0	0	0.0149588631264024	0	0	0	0.0322498460069853	0.0325112262682921	0	0	0	0	0	0	0.27293302821078	0	0.0903489275582299	0	0	0	0	0	0	0	0.173241169031409	0	0	0	0	0.1036401371915	0	0	0	0	0	0	0	0	0.0508345753740258	0.0135068695938754	0	0	0	0	0.212743325178173	0.0521887870691685	0.0369461768096237	0.0326498628705759	0.354752242644474	0.0131102493307218	0	0	0	0.0730000031927103	0.1149941378398	0.0104713576952961	0	0.0140919301153002	0.0597877194580794	0.015892439966308	0.0822676697663069	0	0	0.00984759856461403	0	0.186052230112731	0	0	0.0979412744118626	0	0	0	0.227469177926391	0	0	0.0274235568353215	0.0634006859954225	0	0	0	0	0	0	0	0.159093801705486	0.0564111878510876	0.0421377252640923	0.989676173499703	0	0	0	0.0936985574356064	0.145110615856931	0.139004726160689	0.0477190303493033	0	0.249066324813589	0.0645702847549557	0	0.261667285246978	0.173564665401305	0.42377213996058	0.152361137520956	0	2.27819445741165	0	0	0.0582461043101159	0	0	0	0.0267895413630519	0	0	0	0	0	0	0	0	0	0	0	0	0	0	0	0.246407345232234	0	0.20431513566525	0	0	0	0.361689814814815	0.405926527298559	0	0	0	0	0	0	0	0	0	0	0	0.0605092458127602	0	0	0.0576103237700196	0	0	0	0	0	0	0	0	0	0	0	0	0	0	0	0	0
zer1	0	0	0	0	0	0	0	0	0	0	0	0	0	0.102834108016947	1.1595547309833	0	0	0	0	0	0	0	0	0	0	0	0	0.120182343594943	0	0	0	0	0	0	0	0	0	0	0	0	0	0	0	0	0.139312631476296	0	0	0	0.00908038410024744	0.0284815083806838	0	0	0	0	0	0	0	0	0.014029997179039	0.00782836467027711	0	0	0	0	0	0	0	0	0	0	0.195651009167905	0.0949126803340926	0	0	0	0	0	0.0162098724607235	0	0	0	0	0	0	0	0.0178147056832474	0	0.0475918522748905	0	0	0	0	0	0	0	0	0	0	0	0	0	0	0	0	0	0	0	0	0	0	0	0	0	0	0	0	0	0	0	0	0	0	0	0	0	0	0	0.0191299598736005	0.137385283288454	0	0	0	0	0	0	0	0	0	0	0	0	0	0	0	0	0	0	0	0	0	0	0	0	0	0	0	0	0	0	0	0	0	0	0	0	0	0	0	0	0.13588802826471	0	0	0	0	0	0	0	0	0	0	0	0	0	0	0	0	0
TBC1D13	0.0852776640742257	0	0	0	0	0	0	0	0	0	0	0	0	0	0	0.00774221520261377	0	0	0.0605840300496789	0	0	0.0370096225018505	0.00656814449917898	0	0	0	0	0.00448923705416264	0	0.0398630540866505	0	0.00908833130966489	0.053521949714659	0	0	0.170587332184712	0	0.0934492103541725	0	0.436071864643293	0	0	0.0332187287192519	0.0384117509228423	0.0449696904286511	0	0	0	0.0734278025881093	0	0	0	0	0	0	0	0	0	0.037275847024879	0.0304234626300522	0	0	0	0.0945411915971789	0	0.0508001092267854	0.115603944652015	0.0383982000810949	0	0.0243227334860801	0.0869141983034349	0	0	0.0644368913115424	0.0436002813104495	0	0.381005513173839	0.0751641402402364	0.00359823413061806	0.0222394207075694	0.139645300935624	0.193371234095216	0	0	0	0.0593252321029127	0	0	0	0	0	0	0	0	0.248243032971247	0.0731870523727342	0.127564037146648	0.372065334672769	0.0411908139393383	0	0.134891325119947	0	0	0	0	0.0364437978209838	0.0246011621678514	0	0	0	0	0.112965054096003	0.0359528586117882	0.0573921028466483	0.0571581812565494	0	0	0	0	0.029810946896572	0	0	0	0	0	0.0791064139480429	0	0.0144608140859898	0	0	0.0206895410232219	0	0	0	0.18781753402947	0.109223890411368	0.105619541977489	0	0	0	0	0	0.0896217960207923	0	0.0443026758816233	0	0	0	0	0	0	0.309360474558968	0	0	0	0.350140056022409	0.143209103965539	0.209323257907186	0	0	0	0	0	0	0.0944073109021562	0	0	0	0.176105945336715	0.0324443579261566	0	0	0	0	0.131215627210698	0	0	0	0	0	0	0.0557736926646439	0	0	0	0	0.152093567963011
ENSAMXG00000016474	0	0	0	0	0	0	0	0	0	0	0	0	0.144893330211533	0	0	0	0	0.536403054727922	0.0243950039032006	0	0	0.0316684497830713	0.0410926576309194	0.168599946048017	0	0	0	0	0.022330600067885	0.0150183975369828	0	0.0103535316931959	0.0462545387266125	0	0.226757369614513	0.141811787395768	0	0	0	0.553066755157347	0	0	0.0741779418998187	0.0454120232872855	0	0	0	0	0.0602411098737115	0	0	0	0	0	0	0	0	0	0.0270900695896412	0.00794365722801315	0	0	0	0	0	0	0.0330784090608378	0	0.0149918294529481	0.0220308961287309	0	0.0539723661485319	0	0.0296716648422121	0.0583812059221895	0	0	0	0	0	0.00911373485411189	0	0	0	0.16247217663975	0	0	0	0.126000126000126	0	0	0	0	0	0.152380952380952	0.0388351022722418	0	0	0	0	0	0.036420319624725	0	0	0	0.0361154805234755	0.0303943636757377	0	0	0	0	0	0	0	0.063497379860864	0	0	0.10230179028133	0	0	0.0318386164210848	0.0608939227865059	0	0	0	0	0.0462500462500462	0.00527127565925209	0	0	0.00920578896833485	0.0667735042735043	0	0	0	0.0262252433702585	0	0	0	0	0	0	0	0.103339947089947	0	0	0.0564302240279894	0	0	0	0	0	0	0	0	0	0	0	0	0	0	0	0	0.237146651489281	0	0	0	0	0	0	0	0	0	0	0	0	0	0	0	0	0	0	0	0	0	0	0
plgrkt	0.575027939994327	0.138935591689369	0	0.346056326154764	0.643711647249674	0.53835800807537	0	0.245607608918072	0.0535905680600214	0	0	0.304716489718781	0.474108186140271	0.299336118107938	0	0.078615765213175	0.0520417629026313	0.148522571577833	0.261769433005436	0	1.31490172558872	0.291320718365053	0.464653207444572	0.598380135461904	0	0.0662699306816525	0.376135024122038	0.329991253895396	0.273601719130386	0.608905731826017	0.366573012257194	0.843973057883398	0.560661985587571	0.235594791293535	0	0.461777447353426	0.356022758834092	0.380913088339527	0.164041994750656	0	2.27686703096539	0.524714030853185	0.300525671737772	0.155712071881526	0.300379926391972	0.414748455062005	0.542650311138521	0	0.447897721726046	0.376491178398875	0	1.62665936800399	0.606801383923508	0	0.136948781155848	0	0	0	0.500201365232596	0.632455039024921	0.639207992844929	0.942749107208549	0.514030818243252	0.731189839206745	2.44733190139225	0.527669553450346	0.817624924642669	0.919525990702967	0.296311179160591	1.03112945736111	0.966373795822369	0.31534979288011	0.548812008473081	0.611456534297996	0.561175001337007	0.817839753930765	0.370720325667291	0.486053051766971	0.434753960150889	0.701709492843245	0.644973053111455	0.312008317769317	0	1.08938314494467	0.30219673948776	0.745993340488153	0.450679254890634	0.325683310639732	0.953420475825404	0.639796815615518	0.634333552428612	1.93563714637152	0	0.408096637283709	0.323326131113875	0.791199201878037	0.568144534119568	0.335825232338996	0.428787504275539	0	0.259759704106639	0.461653157975333	0.304461175176029	1.55463408334283	0.998594950295398	0.707419357601685	0.763079422142959	5.23501560706776	0.682023230696029	0.305978826265222	0.285375911419317	0.664270275248301	0.771298418503933	0.439145992746291	1.17274355027938	0.500175028449185	0.190778960614267	0	0	0.601077531103663	0.470018510937155	0.578546708874996	0.820118704878487	0.662148054451893	0	0.394019531436442	0.585062381576455	0.722568842799944	0.0474522867256973	6.55664181026486	0.459114353892655	0.16227134678606	0.933132967328937	0.980602599114457	0.71962420030899	0.542671335852899	0.730583150970041	0.622647938986943	1.08742623291435	0.656101452236436	0	0.234484248045168	0.296740123637425	0.219743447133181	0.159448701373198	0.560283426662737	0.206445026253026	0.255147347945269	1.37203652828653	0.920488011910593	0.916466911674581	0.278388278388278	0	1.38542703996931	0.449842555105713	0.372772683217774	0.320903013771502	0.226444147551007	0.415886878768975	1.67020421758401	0.221424600166695	0.567897941164635	0	0.409403939250548	0.12431007906121	0.182957492056625	0.422179091900223	0.517386171907097	0	0.753245860105059	0.121300339640951	0.819758266707765	0.45897586349952	0.0750615504713865	0.548437272052619	0.342654764721946	0	0.704473406128919	1.17053811985728	0.232168677649543	0	0.430893645573217	0.460308198268438	1.99600798403194	0	0	0
jak2a	0.570832801382495	0.0552699939203007	0	0	0	1.79539338495238	0	0	0	0	0	0.0564037648975564	0	0.10101826410215	0.73833431777909	0.00323279868231126	0.0119060092009639	0.285606279507457	0	0	0.266581360631265	0.0793458327493001	0.12269460712232	0	0	0	0.0712397859956829	0.0510495662461272	0.0498148539719712	0.0437331223295383	0	0	0.0984096992599591	0.376903361977989	0	0	0	0.0819705725644494	0	0	0	0	0	0	0.158788128999476	0.381825124093165	0	0	0.11252011412232	0	0	0	0	0	0	0	0	0.442321302193914	0.0527805869725705	0.0577826625872849	0	0	0	0	0	0.062215813907438	0.0477656805082151	0.0124601275917065	0	0.0199142174702422	0.0848824378236143	0	0.0449321075854384	0.0434404914765678	0.0305687000965971	0.0549037180000715	0	0.032904586570322	0	0.132437118603225	0.127993809891466	0	0	0	0	0.0788928286686633	0.0459611278769189	0.0894071583601468	0.0596672951621757	0.0721817376264513	0	0.183931724543849	0.0991630637420174	0	0	0.116447914276555	0	0	0.0237242858396855	0	0	0.0740875529310559	0	0	0.10867675186924	0.0400931128067681	0	0	0.0325972866018633	0	0	0.0241021932995903	0.0383691573365666	0	0.043799137156998	0	0.0732836958433488	0	0.251509054325956	0.0258973691863561	0.0936887365069975	0	0	0	0.886917960088692	0.24954123361083	0	0.0242934913081099	0	0	0.11196621670481	0.0665601703940362	0	0.0381715812577536	0.0859564581106307	0.025663135419233	0.185646632650757	0.106574405189036	0.370244420346399	0.11077632045374	0	0.0460475118226987	0.22636700949181	0.0332588335461899	0.0913742690058479	0.159642401021711	0	0	0	0	0	0	0	0	0.229621125143513	0	0.258327189354388	1.03584484655947	0.393987535133814	0.204373594931535	0.910420745721067	0.822614962036692	3.4658812964347	0.944916077981057	0.226878697082741	0.946048891992752	2.89871172680276	1.89203952815912	1.08784008661609	0.582208803682175	0	0.542600907094279	0	0.624876080449795	0.361282745006416	0	1.13769037438775	0	0.744989942635774	0.356801945453048	0	0.97856157428299	0.0671690914708688	0	0.889610965293364	0.231406488637941	0.310655483069276
stard4 (1 of many)	0.145416472778036	0.270491242739592	0	0	0	0	0	0	0.0518081027872759	0	0	0	0.0618582209575653	0	0	0	0.0237589511848589	0.0797798077306634	0.112007168458781	0	0.3663808895728	0.0525108187951057	0.0328334449207775	0	0	0	0	0.00642304898281385	0.0516547602444303	0	0.662860978430888	0	0.0654197659280775	0	0	0	0	0	0	0	0	0	0.133965823676459	0.0642170020934743	0	0	0	0	0	0	0	0	0	0	0.0707113562438128	0	0	0	0.0121645871945433	0.0112771617533505	0	0	0	0.134593124983176	0.192060583764188	0.0374655202423715	0	0	0	0	0	0	0.0449321075854384	0.0311888085848316	0.0138301109174896	0	0.236479296237614	0.0339889807724336	0.0315018176548787	0.0236187740911496	0.410660268740902	0.280354997185888	0.0833416675000833	0	0.310697067801912	0.0158616860972321	0	0	0	0.037746674517975	0	0	0	0	0	0	0	0	0.0166574772916941	0	0	0	0	0.0416243485789447	0	0.00486373752937697	0.0831239392923547	0	0.136668033347	0	0	0	0	0	0	0.169376693766938	0.0511294495403462	0	0	0	0	0.0288957872967733	0.15237915046079	0	0	0	0.0220826598122091	0.0834206704654975	0	0	0.0360794518461252	0	0	0.0530574346730336	0.0227681519091095	0.0669879545878388	0.0293013931039181	0	0	0	0.696136442742778	0.21290864625873	0.085954959601169	0.360343760054272	0.0902766853237177	0	0	0	0	0	0	0	0	0	0	0	0	0	0.398402498837072	0	0	0	0	0.215405824573496	0	0.110474044123333	0	0.0754541040127051	0	0.0605808763133714	0	0	0.109704456195011	0	0	0	0	0	0	0.0644185683749659	0	0.0511456628477905	0	0	0.26637542953038	0.275391055298524	0
stard4 (1 of many).1	0.237462655884695	0.0691582063127611	0	0.163800163800164	0	0.496573259568466	0	0	0.30965670158269	0	0	0.0634682594165872	0.242868921279983	0.628295640097599	0	0.0241754120970464	0.0496849971182702	0.268863703745183	0	0	0	0.576826645334844	0.416649781603123	0.840052540758547	1.02228434979196	0.672682964349631	0.243077641049128	0.764434136215602	0.398187487717335	0.343982971042647	0.682287656003251	0.647482145320133	0.409636936142286	0	0	0.222800093839634	0.114437425615673	0.161917802647882	0	0	0	0	0.249057012458282	0.443788425702947	0.317736515965168	0	0.279665520038035	0	0.641858833358513	0.405501235413077	0	0	0.394847301995342	0.0931419576576661	0.203252032520325	0	0.608087564609304	0	0.598876485301563	0.787718052835465	0.492664606589935	0.828875014135529	0.636992025777901	0.478175089488584	0.612625653073952	0.82450275861562	0.566320714544048	0.889274701591812	0.460933787168333	0.230057564287758	0.786800730915485	0.813113747812431	0.765478681950254	0.34118152478198	0.357515588967467	0.0944262521101825	0.869690824307435	0.139482494305283	0.48724308097921	0.535019273191486	0.261397638068032	0.312496436050398	0.973197830403071	0.256381207888272	0.291071059235486	0.475111366156617	0.4139485508505	0.371469772947608	0.329304611801212	0.479427266538745	0.212965329244399	0	0.957271357366778	0.249900039984006	0.725025895845942	0.586391572072544	0.920637437766064	1.03046228806878	0.543922936097191	0.643938016614968	0.40874253787597	0.580513184244441	0.0859107404085359	0.45116529207543	0.320973712400213	0.457617012100286	0.576093633392838	0.355871886120996	0.917438356273644	0.641057729842658	0.142687955709659	0.379428235569431	0.569297061799858	0.504094348796045	0.845665119264319	0.463638474738991	0.639964586428803	1.26031867469674	0.127006705954074	0.297038138097159	0.684845800068792	0.547751072219796	0.424008888521071	0.912885968693893	0.886917960088692	0.384900920165195	1.78196318717492	0.875736809598906	0.584408533059708	1.72294968986906	0.63546164518278	0.590255468996312	1.38581748488869	0.436831125999097	0.868651203820633	0.670508540611262	0.309963017860278	0.344021426217674	0.314082333172174	0.490809319446381	0	0.46562313426012	0	0.527806691897592	0.93320396607638	0.415282392026578	0.118379590796633	0.269716919832776	0	0.865397933842598	1.40505346424171	0	0.637186185803492	0.944695531110256	0	1.59054837759773	0.278612891346116	0.458251500700587	0	0	0.00534112710600642	0	0	0	0	0.0576561617140024	0.0469992971299208	0.0471769323671498	0	0.231725764465546	0.400374558056499	0	0.190064544761647	0	0	0.266595574513463	0.225988700564972	0	0	0.169229592894517	0	0.0354549580213297	0.201686684491118	0	0	0	0
dtwd2	0.14217794883405	0.109808821440625	0	0.272544318686339	0.138504155124654	0	0	0	0.0719631548647093	0	0	0.725754235115536	0.469848289229172	0.36569386442575	0.369167158889545	0.00392567904433269	0	0.463541528180311	0	0	0	0.204795899230111	0.208829282359354	0.02371376536652	0	0.727607204980763	0.315967459277007	0.170029821965938	0.479530905590152	0.144914869517312	0.385008410242185	0.014209954926023	0.12063980951878	0.053336746885134	0	0.505409694699099	0.662271193432701	0.958692572435919	0	0.436071864643293	1.21359223300971	0	0.902911544193159	0.670306453826622	0.615611241455078	0.381825124093165	0.955406833070027	0	0.544890757829119	0.651838040910138	2.12044105173876	0	0.277430989041476	0	0.408353499788634	0	0	0	0.311172341835331	0.261120438862931	0.957375738472328	0.584521266976253	0.675037547313221	0.232201736868992	0.199984948022122	0.394591683683671	0.311446629541246	0.303993422927359	0.198786016967682	0.229865261994762	0.378361717677376	0.152623347862682	0.467264158372465	0.275447357090318	0.271512174384488	0.053621449935413	0.346437353780734	0.333066926352205	0.0486511556426995	0.154661186479312	0.195054474112994	0.227877366731171	0.383605759498546	0.298202292079334	0.102395019506251	0.629510218662933	0.415017158220264	0.458353490350955	0.394399135462214	0.267241048986436	0.568506515603338	0	0.522562185186574	0.226695683714182	0.23078983594473	0.483794781337384	0.582493479922734	0	0.349649190398451	0	0.463534205580682	0.378267801297206	0.032413544972173	0.583623258442664	0.259313917991517	0.355120617610229	0.2648139228769	0.758110166891696	0.749951616026329	0.704783972199668	0.142687955709659	0.662444928022298	0.508398999606102	0.32203536162573	0.312222077999187	0.199979802565071	0.18253784517551	0.308065258885958	0.207520544533909	0.301953470452074	0.395953016682578	0.390614368893081	0.39201713510809	0.055789873022249	0	0.517027444171953	0.349262108576457	0.497745262349876	0.3299323505096	0	0.336804393304448	0.193203199017061	0.303352040042469	0.208169972109209	0.337885581369851	0.661644629794841	0.307873085537947	0.304340418081339	0.21409801262635	0.313055262466316	0	0.463101180562811	0.480513147870545	0.690724323921166	0.664449979008957	0.563169904589531	0.0800791332083669	0.145140680020219	0.125181513194131	0.317098335537727	0.890368179512311	1.15865056502664	0	0.733514929381955	0.489955903968643	0	0.12650968763484	0	0	0	0.0684933551501909	0.149307214524606	0	0	0.130059307044012	0	0.0885216051475534	0.0536768652710682	0	0.500826090366806	0.14726702708669	0.093984962406015	0	0	0.11331648057006	0.698809812265983	0.519890243548072	0	0.452427272315975	0.0192384646166159	0	0	0.174773540393291	0	0	0	0.274944323774436
ENSAMXG00000016517	0	0	0	0	0	0	0	0	0	0	0	0.0471425580828515	0	0	0	0	0	0	0	0	0	0.00266176901168517	0.0295401195082202	0.045747328356024	0	0	0	0.0489845431574	0.109168628780756	0.00758171956432407	0	0.0416937676156168	0.124056564871643	0	0	0	0	0.0760514107536695	0	0	0	0	0	0	0	0	0	0	0.0226279668092983	0	0	0	0	0.204565911136568	0	0	0	0	0.0178051508164694	0.0299826353877684	0.0383141762452107	0	0	0	0	0.00896375416366381	0.0193271074277939	0	0	0.0540797784892273	0	0	0	0.0215478795650154	0	0	0	0.035563901217708	0.0134304624376827	0.0350353506688248	0	0	0	0.0134831945463175	0	0	0.0177106504767707	0	0.0629433572727902	0.120317995947332	0	0	0	0	0	0	0	0	0	0	0	0	0	0.0951221368236816	0	0	0.0265904407365552	0	0	0	0	0	0	0.112441670883229	0.0520711291624359	0	0.0931966449207828	0	0	0.0653014679275029	0.012616322493389	0.01782261154727	0	0.172105190692551	0	0	0.0665535256730225	0.0149399459495617	0	0	0.0166243166636755	0.0398342893562779	0	0.106769165065129	0	0.0759035004111993	0	0.0722192981914193	0.0414052957373248	0	0	0.0847242200191228	0.0629326620516048	0	0.0754899296433856	0	0	0	0	0	0	0	0	0	0	0	0	0.117453605825699	0	0	0.01202102236391	0	0	0	0	0.0284815895005468	0.0664217916614083	0.0219987152750279	0	0.0777998210604115	0.13873473917869	0	0.0262933709153248	0	0.0710641140436902	0	0	0	0	0	0	0	0	0	0	0	0
rtkn2b	0	0	0	0	0	0	0	0	0	0	0	0	0	0	0	0	0	0	0	0	0	0	0	0	0	0	0	0.0488959299027949	0	0.0553562729728533	0	0	0	0	0	0	0	0	0	0	0	0	0	0	0	0	0	0	0	0	0	0	0	0	0	0	0	0	0	0	0	0	0	0	0	0.013624906328769	0	0	0	0	0	0	0	0	0	0	0	0	0	0	0	0	0	0	0	0	0	0	0	0	0	0	0	0	0	0	0	0	0	0	0	0	0	0	0	0	0	0	0	0	0	0	0	0	0	0	0	0	0	0.00731918680906877	0	0	0	0	0	0	0	0	0	0	0.00894189645105072	0	0	0	0.0364013614109168	0	0	0	0	0	0	0	0	0	0	0	0	0	0	0	0	0	0	0	0	0	0	0	0	0	0	0	0	0	0	0	0	0	0	0	0	0	0	0	0	0	0	0	0	0	0	0	0	0	0	0	0
cacng1a	0	0	0	0	0	0	0	0	0	0	0	0	0	0	0	0	0	0	0	0	0	0	0	0.0717854476540516	0	0	0	0	0	0	0	0	0	0	0.431470076498279	0	0.186365500018637	0	0	0	0	0	0	0	0	0	0	0	0.00808884790539283	0	0	0	0	0	0	0	0	0	0	0	0	0.0638109154952046	0	0.0374536043476144	0	0	0.0356613032066644	0	0	0	0	0	0	0	0	0	0	0.01470735308825	0	0.0265727055797367	0	0	0	0	0	0	0	0	0	0	0	0	0	0	0	0	0	0	0	0	0	0	0	0	0	0	0.00781134050414392	0	0	0	0	0	0	0	0.0277488727020465	0	0	0	0	0.00981000954513929	0	0	0	0	0	0	0	0	0	0	0	0	0	0	0	0	0	0	0	0	0	0	0.0667556742323098	0	0	0	0	0	0	0	0	0	0	0	0	0	0	0	0	0	0	0	0	0	0	0	0	0	0	0	0	0	0	0	0	0	0	0	0	0	0	0	0	0	0	0	0
cacng4a	0	0	0	0	0	0	0	0	0	0	0	0	0	0	0	0	0	0	0	0	0	0	0	0	0	0	0	0	0	0	0	0	0	0	0	0	0	0	0	0	0	0	0	0	0	0	0	0	0.0142455418576756	0	0	0	0	0	0	0	0	0	0	0	0	0	0	0	0	0	0	0	0	0	0	0	0	0	0	0	0	0	0	0	0	0	0	0	0	0	0	0	0	0	0	0	0	0	0	0	0	0	0	0	0	0	0	0	0	0.00918255094938394	0	0	0.250588883877111	0	0	0	0	0	0	0	0	0	0	0	0	0	0	0	0	0	0	0	0	0	0	0	0	0	0	0	0	0	0	0	0	0.0462509018925869	0	0	0	0	0	0	0	0	0	0	0	0	0	0	0	0	0	0	0	0	0	0	0	0	0	0	0	0	0	0	0	0	0.0431924395953732	0	0	0	0	0	0	0	0	0	0	0	0
cacng5a	0.0551486808435542	0	0	0	1.51745068285281	0	0	0	0.909798812229292	0	0	0	0	0.435187280813532	0	0	0.0179219177885787	0	0	0	0	0.0677714365297292	0.144909694583318	0.0436224044669342	0	0.0662699306816525	0	0.0287655827640742	0.0206408573386504	0.0219647456102259	0.13574414942716	0.0476231296015849	0.236808278216489	0	3.9595165667198	4.43353614408036	2.43018696324914	0	0.536250536250536	1.62479179314746	3.48151070436605	0	0.0584020043567895	0	0.25006814871596	0	0	0	1.70841831022526	7.92963051544828	2.98786181139122	2.8604118993135	0.782950436752575	3.91328021606086	1.00983620876446	0.705592144581769	1.08648413733159	2.25123612336479	0.51651247401777	0.556287055427442	1.2624973128868	0.846541228767635	0.123028468787677	0.18197288558625	0	1.05554628156963	0.232731685884351	0.297765255144329	0.853586086102816	0.828446768869292	0.174325127246998	0.378355934644864	0.355206276447918	0.417648911703253	0.452721016136834	0.586398117288429	1.58753398277428	0.719245463711851	0.0375509048686962	0.285487171820167	0.111899615409389	0.715281950133029	2.8343863530305	0	0	0.226745666514527	0.441271097420543	0.623317753673088	0	0.24997012064969	0.692273950496129	1.47793660457525	0.433801839319799	1.06930472594106	0	1.05400688119631	0.0402081172147033	0	0.606466004043927	0	0.446429141422687	0.216779746879202	0.47385205936833	0.531021283099457	0.287818956047692	0.620959062773268	0.397960016248257	2.03005301065389	0.420372951999279	0.645257245783306	3.35963108367989	0.646699142722796	0.32083913015127	2.34117293218661	0.428360587577418	0.318768444998946	0.412072616710204	0.509328351099746	0.935777961829487	0.0665476835406937	0.340146026566949	0.326285205139158	0	0.130780498012136	0	0.377730053287272	0.747246057147842	0.577380621553167	1.27007458469174	0	0.08681415787686	0.241585598566442	0	0	0.0238092403661861	0.0291538389775166	0.0258314631754702	1.62557902111685	0.174718925149612	0.293662133237999	0	0.247803513435962	0	0.227179627827576	0.365644692862538	0	0.236208701904559	0.698913543376662	0.510204081632653	0.371691941718704	0	0	0	1.49826236652242	0	0	0	0	0	0	0.0206982149101967	0	0	0	0	0.112966863806396	0	0	0	0.926794617551694	0	0	0	0	0	0.275482093663912	0	0	0	0	0	0	0.474636235718039	0	0	0	0.736431254142426
prkca	0.0759232264334305	0	0	0	0	0	0	0	0	0	0	0.175326150018952	0.0493861303991387	0.0622540963195378	0	0.0266356288900972	0	0	0	0	0.3663808895728	0.247983009965354	0.542162199063085	0.379049510858143	0.161207118906371	0.497785781465862	0.245845360625305	1.27496623438794	0.331176290442533	0.0714631192004206	0.0421556724672872	0.152239884434942	0.407133665788189	0	0.49307188348894	0	0.280483587019102	0.0760514107536695	0	0.680410968224808	0	0	0.322267247687681	0.0891575503071478	0	0	0	0	1.25264835198868	4.50323269004559	7.58794563061175	0	1.72633871785221	0	1.00337216176004	1.14298028261604	3.29313391464166	0.555555555555556	0.198252910610672	0.386715493125821	0	0.198212126617906	0.102675729511058	1.35396004560521	0.16655562958028	0.670021713591713	0.111943003717253	0.387530371789909	1.04900949444911	0.118654645166162	0.345600366207444	0.121477162293489	0.0449321075854384	0.269708875840138	0.186977340774742	0	0.249863789668494	0.0566545261825425	0.157139048293485	0.756347438456647	0.209283623907934	0.206154598947707	0.269448303533825	0.0240265637689029	0.26962899050906	0.10221277308709	0.065983682068967	0.015514122505717	0.0864401358838936	0.178251951832217	0	0.308947108255067	0	0	0.210770339482805	0.371041272653288	1.55038671238693	2.17213270630188	0.200933954674285	0.880415098001376	0.657068164183448	0.138171332452241	0.77921128617065	1.69768584291186	0	0.119704433960057	0.431619615319975	0.422386483632524	0.770688643714108	0.0553801849698178	0.755054394665693	0.0451701004654561	0.155919726731759	0.688326667022474	0.206572531589968	0.439284947152232	0.167100066028642	0.195491955506031	0	0.394102931737851	0.110266570114799	0.26696017941639	0.167181109306521	0.473928526254108	0.758437618505878	0.201198016975857	0.226080326846739	0.159680062619875	0.337780780273603	0	0.0613164427920662	0.0772309804520799	1.35998912008704	0	0.056960073845655	0.04902232046955	0.0307595266990995	0.0462141378290447	0.121362224489472	0	0	0.143841837889448	0.115393491807062	0.258590962541782	0.0711237553342817	0.219298245614035	0.325460896221908	0.284198560060629	0	0.466311421023783	0	0	1.38088098824193	0	0	0	0	0	0	0	0.0919157430946803	0	0	0	0	0	0	0	0	0.0307332964533776	0	0	0	0	0	0.561476222029584	0	0	0	0	0	0	0.151062680773471	0	0	0	0
APOH	0	0	0	0	0	0	0	0	0	0	0	0	0.0630334203194534	0	0	0.00642710696634124	0.00971450998068756	0	0	0	0	0	0	0	0	0	0	0	0	0	0	0	0	0	0	0	0	0	0	0	0	0	0	0	0	0	0	0	0.0216756218705414	0	0	0	0	0	0	0	0	0	0.019653744782467	0	0	0	0	0	0	0	0	0	0	0	0	0	0	0	0	0	0	0	0	0.0305209312546544	0	0	0	0	0	0	0	0	0	0	0	0	0	0	0	0	0	0	0.0236162640487251	0	0	0	0	0	0	0	0	0	0	0	0	0	0.0367509242857458	0	0	0	0	0	0	0	0	0	0	0	0	0	0	0	0	0	0	0	0	0	0	0	0	0	0	0	0	0	0	0	0	0	0	0	0	0	0	0	0	0	0	0	0	0	0	0	0.0288641220379383	0	0	0	0	0	0	0	0	0	0	0	0	0	0	0	0	0	0	0	0	0	0	0	0	0	0
AXIN2 (1 of many)	0.460125897963602	0.282860012514273	0	0	0.366703337000367	0.341005967604433	0	0	0	0	0	0.276665289593957	0.727910259979584	0.596143736988393	0.388923459863099	0.0810173766753585	0.0851085773229805	0.1998001998002	0.423065938670458	0.390625	0	0.114964805822915	0.0882959563484185	0.239517303136407	2.46144287012217	0.538233881155587	0	0.26218170424662	0.168117721722638	0.0704426075478517	0.0787351977828168	0.317607883158614	0.171494139084978	0.285485896996688	0	0	0	0.0926698174404596	0	0	0	0	0	0	0	0	0	0	0.218937281255065	0.319938961302475	0	0	0	0.203724076111315	0.248730118234687	0	2.33100233100233	0	0.0554245006941318	0.0691271227641395	0	0	0	0.0374536043476144	0	0.151067536913815	0.0405580791693705	0	0.186253545445168	0	0	0.128046615104213	0	0.073243155334169	0.18658017966083	0	0.65410779696494	0.0415057607600452	0.0334269287337879	0.171735605491888	0.0105126493453248	0	0.193708352704169	0.021573111274108	0.103493955952972	0	0.0216851532598207	0	0	0	0	0	0	0	0.0785237534354142	0.121407393861899	0	0	0.15155818959443	0	0.0303864573091411	0	0	0	0	0.0998834791436557	0.0989775813027014	1.89447787845423	0	0.10960826007848	0.400849801579348	0.10351966873706	0	0	0.167327795721084	0.0985027580772262	0.423419876579974	0	0	0.138638537596353	0.0292421720935641	0.0315746266300401	0	0	0.759878419452887	0	0	0.0773907224903164	0	0	0.130005163096653	0.341144472347813	0	0	0.0196457478743301	0.0865959540779788	0.00513345704964823	0.0462455546460596	0.0566748845249228	0	0	0	0.152951973080453	0	0.0311134895645356	0	0.232344888453146	0	0	0	0.150461918088532	0	0	0.0993482753139405	0	0	0.222486407923902	0.873285562989611	0.289184499710816	0.557103064066852	0.00942487526177591	0	0	0	0	0	0	0	0	0.129777431704627	0	0	0	0	0	0	0	0	0	0.0347753512310474	0	0.0250923398105026	0.096980982029424	0	0	0	0
ENSAMXG00000026305	0	0.0313756988936928	0	0	0	0	0	0	0	0	0	0	0	0	0	0	0	0	0	0	0	0.0142146410803127	0.0199242877067145	0.0800256081946223	0	0	0	0.0304043782304652	0	0	0	0.0185495718758811	0	0	0	0	0	0	0	0	0	0	0	0	0	0	0	0	0	0	0	0	0	0	0	0	0	0	0	0.00803836551091047	0	0	0	0	0	0	0	0	0	0	0	0.0683807439824945	0	0	0	0	0	0	0	0.0194594931191232	0	0	0	0	0	0	0	0	0	0	0	0	0	0	0	0	0	0	0	0	0	0	0	0	0	0	0	0	0	0	0	0	0	0	0	0	0	0	0	0	0	0	0	0	0	0	0	0.0099760375577862	0	0	0	0	0	0	0	0	0	0	0	0	0	0	0	0	0	0	0	0	0	0	0	0	0	0	0	0	0.106846720177277	0	0	0	0.104948986161428	0	0	0.139291285937152	0	0.334975687639023	0	0.325563858859729	0.200634003450905	0.092954080684142	0.100725221595488	0.0506842372022301	0.250276945437768	0.182149362477231	0.433840713033749	0.49884252259432	0	0	0.475782662479779	0.0819990799029071	0	0.0981958290039307	0	0	0	0	0
ENSAMXG00000015207	0	0	0	0	0	0	0	0	0	0	0	0	0	0	0	0	0.0109963700982306	0	0	0	0	0.0209467951403435	0	0	0	0	0	0	0	0	0	0	0	0	0	0	0	0	0	0	0	0	0.101457621479121	0	0	0	0	0	0	0	0	0	0	0	0	0	0	0	0.010783870131552	0.00533857795231369	0	0	0	0	0.177038151721696	0	0	0	0	0	0	0	0.140455356265011	0.0104696445880217	0	0.0412236838308345	0	0	0	0.0342357887241006	0	0	0	0	0	0.0212012635953103	0	0.227653570830006	0	0.026487329785797	0	0	0	0	0	0	0	0	0	0	0	0	0	0	0	0	0	0	0.0995619275189168	0	0	0	0	0	0.0834702996602384	0	0.131972867341195	0	0	0.00700889709397109	0	0.0224937973353848	0	0	0	0	0	0.0121680258351525	0	0	0.0163344527636724	0.134341071841072	0	0	0	0.0635852694966998	0.0130420776551388	0.0520483633392148	0	0.158942081505499	0	0	0	0	0	0	0	0	0	0	0	0	0	0	0	0	0	0	0	0	0	0	0	0	0	0	0	0	0	0	0	0	0	0	0	0	0	0	0	0	0	0	0	0	0	0	0
ENSAMXG00000027573	0	0	0	0	0	0	0	0	0	0	0	0	0	0	0	0	0	0	0	0	0	0	0	0	0	0	0	0	0	0	0	0	0	0	0	0	0	0	0	0	0	0	0	0	0	0	0	0	0	0	0	0	0	0	0	0	0	0	0.0032176274502233	0	0	0	0	0	0	0	0	0	0	0	0	0	0	0	0	0	0	0	0	0	0	0	0	0	0	0	0	0	0	0	0	0	0	0	0	0	0	0	0	0	0	0	0	0	0	0	0	0	0	0	0	0	0	0	0	0	0	0	0	0	0	0	0	0	0	0	0	0	0	0	0	0	0	0	0	0	0	0	0	0	0	0	0	0	0	0	0	0	0	0	0	0	0	0	0	0	0	0	0	0	0	0	0	0	0	0	0	0	0	0	0	0	0	0	0	0	0	0	0	0	0	0	0	0	0	0	0
PITPNC1	0	0	0.551389501543891	0	0	0	0	0	0	0	0	0	0	0	0	0	0	0	0	0	0	0.0452576462950676	0.0548985972170625	0.162802813232613	0	0	0.0818853277869671	0.0218377882043529	0	0.0148673442762975	0	0	0.038688161809368	0	0.306936771025169	0	0	0	0	0	0	0	0	0	0.101036635884172	0	0	0	0	0	0	0	0	0	0	0	0	0	0.0178860125377716	0	0	0	0	0.0853380667514358	0	0.0218185742864388	0	0.0357551487414188	0	0	0	0	0	0.0251379560348827	0.0114387159355039	0	0.0922194453922554	0.0146291224867168	0.0105435406052836	0	0	0	0	0	0	0	0	0	0	0	0	0	0	0	0	0.0258337854245783	0	0	0	0	0	0.0514284244902157	0	0	0	0	0	0	0	0	0	0	0	0	0.134247523055517	0	0	0	0	0.0205889224817988	0	0.0544158458943244	0	0	0	0	0	0.00574004045580513	0	0	0.019264370738962	0	0	0	0	0.0223725658648339	0	0	0	0	0	0.139159699234832	0	0	0	0	0	0	0.125181513194131	0	0	0	0	0	0	0	0.202757502027575	0	0	0	0	0	0	0	0	0	0	0	0	0	0	0	0	0	0	0	0	0	0	0	0	0	0	0	0	0	0
nol11	0	0.0541406791406791	0	0.140682591936074	0	0.536193029490617	0	0.0770285467794365	0.221702768094785	0	0	0.0677766572958973	0.0258472736295776	0.142271796039153	0	0.0050418219127664	0.0158057536104293	0.214787346669549	0	0	0	0.157440294486769	0.0204775583471756	0.172732944997345	1.1854955976047	0.297886906150222	0.110570533987848	0.094565044302058	0.254160077867464	0.136190441665457	0	0.0216084463094935	0.187265476428207	0	0	0.242711639346026	0.178417434208177	0.0566748845249228	0	0	0	0	0.441667690056221	0.156684315188416	0.769842147082306	0	0	0	0.192750120606565	0.0769668981733997	0	0	0	0	0.137379724627901	0	0	0	0.144036218658547	0.157237129796055	0.0617283950617284	0.399795263030026	0.146117653934948	0.605991681006319	0.288468652850985	0.181431532467301	0.263366669759188	0.133910084172004	0.218037892240568	0.366645690250214	0.390933347141386	0.115276927207875	0.133043244496348	0.118169007142327	0.0334679195413146	0.0563729635266926	0.337691295833745	0.318915704176538	0.0525784250171204	0.156145004857678	0.14417420955553	0.109612554918854	0.0544982887537331	0.058958124970429	0.0386000532680735	0.14235887477591	0.171645865347052	0.231139764929493	0.332744694147298	0.0749139489298081	0.104099435781058	0	0	0	0.441710834784847	0.185235645042061	0	0.470497374654334	0.183594151166985	0	0.0868623921439473	0.165336996831927	0.079210430429479	0.311720849424769	0.191654418456001	0.217151572120546	0.171241617570592	0.409836065573771	0.150261165393869	0.245917765099351	0	0.108855239859607	0.143726706293275	0.255668983588585	0.152642568191784	0.158157407624359	0.0991044077485971	0	0	0.225453305337409	0.176805556936097	0.427016122112604	0.236397795850103	0.438738123042932	2.01409869083585	0.209485503603151	0.269884580679964	0.144288743115703	0	0	0.14639207284026	0.168321653048345	0	0	0.247108841038623	0.437926003224566	0.0970128486486945	0.163626035320954	0.283318096475722	0.567627198808517	1.25967546782026	0.272357935660076	0.17140548272289	0.388549997430821	0.108707002226147	0.245098039215686	0.155257313391683	0	0.352907961603614	0.165037429854332	0.198412987267179	0.267326815982735	0	0.0986076598430166	0	0	0.213744561093055	0	0	0.433839479392625	0.059485303216823	0	0	0	0.145534986610781	0.21346909678767	0.0550383304313649	0.185633871995819	0.281769512538743	0.0553911517855594	0	0.358826853273657	0.113866684885336	0.111368496079829	0	0	0.464305126230038	0	0	0.0531677655907117	0	0	0	0	0.400224125510286	0	0
BPTF (1 of many)	0	0.125734677211654	0	0.329733686736196	0	0	0	0	0.0339236040436936	0	0	0.0191957001631635	0.0503397936068462	0	0	0	0	0	0	0.175907683647622	0	0.0475895349763173	0.0770497308909315	0.040885506471117	0.187575030012005	0.268010291595197	0.166699213563939	0.0554293438330682	0.0337784029079002	0.170958624389767	0	0.0928504371351057	0.073775692384873	0	0.419398582432791	0.331904080828666	0.18974968401575	0	0	0	0	0.268773853679514	0.197861427611351	0.0443077795599351	0.129453189726595	0	0	0	0.0945405382075446	0.0700267191985925	0	0.517517983749935	0	0.293025661529528	0.0667200427008273	0	0	0.520183104452767	0.131767072683244	0.0669896627125159	0.0723065798987708	0.348679189748885	0	0.126006476732904	0	0.0774011384280711	0.167933016875248	0.0644875855746196	0.151362242473147	0.0550551652756062	0.203268018270922	0.130006429408873	0	0.135750853914232	0.0821483338855816	0	0.30600100676943	0.200320963779484	0.118284300933683	0.0430852484726279	0.0432413733460175	0	0.368859215298384	0.0884439347658056	0	0.15228129931768	0.116781633906911	0.148977230540819	0.0640972226673418	0.157540488866251	0	0.308947108255067	0	0.626395699455097	0	0.109965307766481	0	0	0.0778085861204268	0	0.0578128251971417	0.0340469575638721	0	0	0.146270842890803	0.0312432339412466	0.0421837447551273	0.480192076830732	0.0365545174072612	0.137313596792354	0.202110028699624	0.0913083548274721	0.162189567500144	0.185908161368284	0.159344861523453	0.0985027580772262	0.17435522022678	0	0	0.0671105496379842	0.147685661143555	0.101576613997524	0.0658666069476097	0	0	0.086043710204784	0.0292806048201732	0.126586404955067	0	0	0.181731912271082	0.0398342893562779	0	0	0.0712231150299619	0.082186651269541	0.133923217311995	0	0	0.213758689872095	0	0.0371846739647787	0	0.0479257725634537	0.0636021185443926	0.127420998980632	0.107584722969338	0	0.496376451901122	0	0	0	0	0	0.489955903968643	0	0	0	0.108843537414966	0	0.0594481081182078	0	0	0	0	0	0.22213057996683	0	0	0.139788473554924	0	0	0	0	0	0	0	0	0	0	0	0.0372689326177698	0.04665789498241	0	0	0	0
ENSAMXG00000015381	0	0	0	0	0	0	0	0	0	0	0	0	0	0	0	0	0	0	0	0	0	0	0	0	0	0	0	0	0	0	0	0	0	0	0.218292949137743	0	0	0	0	0	0	0	0	0	0	0	0	0	0	0	0	0	0	0	0	0	0	0	0	0	0	0	0.154163968797213	0	0	0	0	0	0	0	0	0	0	0	0	0	0	0	0	0	0	0	0	0	0	0	0	0	0	0	0	0	0	0	0	0	0	0	0	0	0	0	0	0	0	0	0	0	0	0	0	0	0	0	0	0	0	0	0	0	0	0	0	0	0	0	0	0	0	0	0.0144055063607513	0	0	0	0	0	0	0	0	0	0	0	0	0	0	0	0	0	0	0	0	0	0	0	0	0	0	0	0	0	0	0	0	0	0	0	0	0	0	0	0	0	0	0	0	0	0	0	0	0	0	0	0	0	0	0	0
C17orf58	0.0814650677789364	0	0	0	0	0	0	0	0	0	0	0	0	0	0	0	0	0	0	0.307881773399015	0	0	0	0	0	0	0	0.0367967266305584	0.027823454615772	0	0	0	0	0	0.875866370086854	0.284930739390953	0.888390334707645	0	0	0.436071864643293	1.06067034365719	0	0	0	0	0	0	0	0	0	0	0	0	0	0	0	0	0	0	0.0265701638316302	0	0	0	0	0	0	0	0	0	0	0	0	0	0	0	0	0	0	0	0	0	0	0	0	0	0	0	0	0	0	0	0	0	0	0	0	0	0.424908778498558	0	0	0	0	0	0	0	0	0	0	0	0	0	0	0	0	0	0	0	0	0	0.00576329679018949	0	0	0	0	0	0	0	0	0	0	0.00998805428707266	0	0	0	0	0	0	0	0	0	0	0	0	0	0	0	0	0	0	0	0	0	0	0	0	0	0	0	0	0	0	0	0	0	0	0	0	0	0	0	0	0	0	0	0	0	0	0	0	0	0	0	0	0	0	0	0
KPNA2	0.199285641130287	0.37282041930012	0.600961538461539	0	0	0.368272056575336	2.95508274231678	0	0	0	0	0.342941850510196	0.634825077092233	0	0	0.114285295472862	0.0154379118062974	0.712506690980235	0.386365187633402	0.975052969399258	0	0.164515570111694	0.133145461841372	0.02371376536652	0.371581450653983	0	0.109869636255548	0.200857412168023	0.20420148846084	0.233799628230519	0.246666300346848	0.247234644649178	0.112721123180924	0.260335311881704	0.532750323545302	0.243177053154022	0	0.716394263040334	0	0.284171639670361	0.6103515625	0	0.0672416825221758	0.276457686208771	0.0679754200880961	0	0	0	0.192196522565325	0	0	0	0	0	0.201742446748976	0.707013574660634	0	0	0.170280352006568	0.132929937507711	0.231346495144174	0.305465055212422	0.267404744307543	0.312454903275138	0.357499763085998	0.219431635158615	0.288375929059061	0.114094922929845	0.0417538858508638	0.151043037671129	0.229525502705787	0.16456369262634	0.0449321075854384	0.195503203953525	0.168065949480683	0.077175381053444	1.068679563678	0.193917216797449	0.0788652796517541	0.231820677973527	0.316626615015303	0.111971891976009	0	0.0850009657117367	0	0.184161704441931	0.125976266593224	0.126662247666391	0.339867254838185	0.148752109829419	0	0	0	1.00401606425703	0	0.163643991333757	0	0.311939547075591	0.133024867772414	0	0.0750596170709792	0.0804679300994395	0.0290141850350636	0.0648693531228107	0.360012819909675	0.170596777008436	0.26549112832057	0	0.135257954808406	0.114639458901754	0.251218409285032	0.0752481336471147	0.216321843585771	0.424226904635787	0.419319452987927	0.0508378070603546	0.213890259085311	0.0640500102480016	0	0.160165504616696	0.0905185514836498	0.0415667657230493	0.0737660175804029	0.14333218667584	0.721761097076867	0.217453049848489	0.135435140554053	0.0907300994414728	0	1.72294968986906	0.331587220834697	0.264713514156666	0	0.300237895132291	0.301148794298879	0.068440884320894	0.0899895686070212	0.35625727452076	0.242906643790623	0	0	0.208660994847092	0.140333348221351	0.151963120397094	0.123518659387721	0	0.280406617281946	0.267570526438329	0.125181513194131	0.382488077181438	0.150536663204323	0	0.833472245374229	0.679731756266659	0	0	0.332233575508245	0.573050328772493	1.50410758391206	0.991656556580671	0.261001680647737	0.552651076297636	0	0	0.637615958506408	0.310125084903572	0.254341237436028	0.401751882639784	0.168690958164642	0.197663340357243	0.353211285837611	0.195694716242661	0.166409503053592	0.718963715730012	0.529621707653776	0.163358653924692	0	0	0	0.859303773573325	0	0.767043246802991	0.312312084410327	0	0	0.145762415701826	0.348286430760658
ENSAMXG00000015460	0	0	0	0	0	0	0	0	0	0	0	0	0	0	0	0	0.011708930049681	0	0	0	0	0.00356696985910469	0.013869625520111	0	0	0	0	0	0	0.0431060495029872	0	0	0	0	0	0	0	0	0	0	0	0	0	0.0643587614799941	0	0	0	0	0	0.0237045465320248	0	0	0	0	0	0	0	0	0	0	0	0	0	0	0	0	0	0	0	0	0	0	0	0	0.0477727728351776	0	0	0	0	0	0	0	0	0	0	0	0	0.0323624595469256	0	0	0.140264257861812	0	0	0	0	0	0	0	0	0	0	0	0	0	0	0	0	0	0.0293711633917819	0	0	0	0	0	0	0	0	0	0	0	0	0	0	0	0	0	0	0.0129608892206877	0	0	0.00853715798010842	0	0	0.11010184420589	0	0	0	0	0	0	0	0	0	0	0	0	0	0	0	0	0	0	0	0	0	0	0	0	0	0	0	0	0	0	0	0	0	0	0	0	0	0	0.0817447601608737	0	0	0	0	0	0	0.0219429133167152	0	0.0323532456776064	0	0	0	0	0
CEP95	0.149342891278375	0.156548787041717	0.551389501543891	0	0	0.27681660899654	0	0	0	0.208855472013367	0	0.243184305335412	0.274966055218074	0.130174433741213	0	0.0249068749546368	0.00968928403942376	0.0612801421699298	0.0265604249667995	0.138182622153438	0	0.0536836160735696	0.40129221760274	0.0356465978390983	0	0.0662699306816525	0.338817978191478	0.0994574645723414	0.17148213180779	0.0561438023861096	0.341776863367459	0.138858761028135	0.202813829332688	0.611731572186125	0.3003003003003	0	0.348982824521165	0.217074730073344	0	0	0	0.315517132580299	0.381539652640332	0.232611627498196	0.152522298549544	1.20682043173247	0.119029197862236	0	0.107322068906827	0.165612803245211	0	0	0	0	0	0	0	0	0.089932326442455	0.0878592775594628	0.070323488045007	0.0901290648208234	0	0	0	0.116744417247809	0.0512278759209903	0.175368788413211	0.226734968566771	0.269049026219267	0.142308245250295	0.182541835796638	0	0.124520242457657	0.0872506633237437	0.00644126117317266	0	0.127286634597996	0.0660264331503513	0.12142738051126	0.192727130160971	0	0.142231325027024	0.0955594630212695	0.42579307550604	0.125271578081745	0.108303363326326	0.0959421634332982	0.0772707955028397	0.1737402181118	0.0514054243003722	0	0	0	0	0.222256343566117	0	0.170059350713399	0.0613623511121321	0	0.0564875864261026	0.125135984531868	0	0.0991630637420174	0.212831994330428	0.179908953079971	0.28037162368806	0.151745068285281	0.0873927254295353	0.0553801849698178	0.142687955709659	0.0371333527020901	0	0.186127452446358	0.129628048174563	0.184938846641459	0.0931966449207828	0	0	0.0823765253322107	0.0632093693603432	0.0189728839542526	0.0528893449125739	0	0	0	0.0897318869851489	0.101350380854292	0.292988778529782	0	0.0528347205027541	0.0233994758517409	0	0.135666802333469	0.157123976957834	0.0624444925382	0.11503201469541	0.263385420465828	0.158571930976617	0	0.696136442742778	0.178336432260052	0	0.167101658586663	0.320636828087266	0	0.148712515804859	0.234628248962409	0	0	0	0.0885700367565652	0	0.502613771222185	0.488400488400488	0.840390335700844	0.819410398352368	0.545876281836106	0.445037828215398	0	0.0210871303752408	0.178974120342199	0.667467627820051	0	0.26873941580147	0.061952111018183	0.567311478876809	0.22623438514609	0.920755646653136	0.131752305665349	0.0628930817610063	0	0.150176041468185	0.266679540576676	0.160725596502838	0.48727557694433	0.817332731502378	0.425948800954125	0.427825789338581	0.770077017000922	0	0.638113894004062	0.83061820060673	0	0.288018433179724	0.565580872964034	0.700597219995134
DDX5 (1 of many)	0.745604422143672	0.85178963468513	3.51617440225035	2.48055246573628	1.54793804503603	1.30576347967652	0	0.0205946923358912	2.37499182388297	0.294811320754717	2.54215098924218	3.17447843947679	5.60855540523724	3.48832903419051	5.17679900605428	0.195799613784591	0.139389740410413	1.90990016272725	1.3127961423622	0.195093931568845	1.96186285659781	1.26960883410245	2.09788591955271	0.93184344025491	2.79539049967958	3.03153529823439	3.29592370085866	0.781462189193973	0.863912834623779	1.19503348624918	3.02477230562355	1.15022783917411	2.52157459929844	1.43295123946316	3.2384139173237	1.81282350466841	3.40635075004016	1.75173199801809	2.01700122737922	3.24700270320701	1.82485972239004	1.3426615811398	1.62168110403316	2.52280617868548	1.51045388447851	1.9961614885206	0	0	3.16039722982267	4.14159103452276	1.27420998980632	3.38856000007565	3.44558692043921	4.74621387530259	2.12562197778471	2.58687869605511	3.16054574680587	1.84734928002508	3.15491920628778	2.2075327030692	2.47048509328138	2.50878654691744	3.23002380891754	2.24494785064418	4.19079699337204	3.02615137414519	1.97120486972865	1.73203963782956	2.66721418886198	3.1202417154689	2.75208924876601	2.45125173197025	1.62509235892867	2.87857640664542	3.00168314902567	1.53502251226452	2.86947901140013	2.50147461760109	2.66529441299386	2.5657646247611	2.4206462467845	3.04028059384678	4.91965023941481	1.04223551373165	2.13072863938539	2.69721145744454	2.65615756101062	2.42147322826001	3.40831796008917	2.87175885067653	3.67181058470283	3.26102295108224	1.08523214107274	4.15168521009088	2.53062043115481	2.97515306459595	2.64573825100584	2.69730392923397	1.66723531828136	2.20401779702311	1.4699803006788	2.02891117101476	0.917269678116825	3.73271792151345	2.64471318108712	1.9510563330103	2.40853772696786	2.90778964664822	1.95824950897154	2.01641263532411	3.28629585322582	2.66396670215536	2.40514369611902	2.97444388348144	2.38086871906323	1.93414956705028	3.48278250127961	2.67649071097787	2.52703595335009	2.26531286612924	2.79378242658224	2.20816356283006	2.48944548253238	3.92017760078807	0.759878419452887	3.81641159266991	2.29444448177215	1.75713651417494	1.99699320487298	1.72294968986906	2.45537198509625	2.58745699052432	0.912879641151654	3.59306114923236	3.74145081975829	1.7115384760397	2.75374234062561	2.55212626158051	2.04223429941888	3.74357504055761	0.409383059728988	1.77698406320182	1.75266204135741	1.91212046382631	2.07799603495889	0.953983989321997	1.97760513251825	0.622755627111397	2.45383867832847	1.69759832607983	1.69123177057145	0.866250152572218	3.80591139889858	2.72264088567788	2.30939487216199	4.76952463572663	2.16869986926194	0.343921394450161	0.694803880504825	3.77171462764279	0.5781744413316	0.372966738136668	5.14489994335891	1.65553396114517	0.0878580214373572	0.57332224883955	3.07701059304872	0.516847754060794	1.8150128139546	2.56283497069742	1.1305576738927	0.613856974273085	0.445821746739363	1.04125921527031	0.97059622456219	3.12623396124973	1.87752384524579	0	0.419480682914552	0.814656398085576	0	1.86822508139042	2.5938991965491	0	1.06358560857331	0.0570658997009747	0
ENSAMXG00000027147	0	0	0	0	0	0	0	0	0	0	0	0	0	0	0	0	0	0	0	0	0	0	0	0	0	0	0	0	0	0	0	0	0	0	0	0	0	0	0	0	0	0	0	0	0	0	0	0	0	0	0	0	0	0	0	0	0	0	0	0	0	0	0	0	0	0	0	0	0	0	0	0	0	0	0	0	0	0	0	0	0	0	0	0	0	0	0	0	0	0	0	0	0	0	0	0	0	0	0	0	0	0	0	0	0	0	0	0	0	0	0	0	0	0	0	0	0	0	0	0	0	0	0	0	0	0	0	0	0	0	0	0	0	0	0	0	0	0	0	0	0	0	0	0	0	0	0	0	0	0	0	0	0	0	0	0	0	0	0	0	0	0	0	0	0	0	0	0	0	0	0	0	0	0	0	0	0	0	0	0	0	0	0	0	0	0	0
polg2	0	0	0	0	0	0	0	0	0	0	0	0.116137721872224	0	0	0	0.0217040721018489	0	0	0	0	0	0.0918661530451244	0.0208933035597031	0.0890567113137646	0	0.374728321966574	0.0651631359107526	0.0148532953291895	0.053164906908248	0.0230269416434016	0.192083984474049	0	0.0421343580409209	0.053336746885134	0	0.169178974437057	0	0	0	0	0	0	0.181584006804937	0.113166051215091	0	0	0	0	0.0301165570647688	0	0	0	0.257115676342787	0	0.162443144899285	0	0	0	0.0813460125473692	0.0722417567811137	0	0	0	0.138458130261409	0	0.115748852264662	0.0835238108862863	0.0194571456367351	0.0565711890947523	0.068085569944306	0.0375845181852691	0	0	0.0255453097471009	0.0220511056424369	0.102534656713969	0	0.0236922471859533	0.0455246948707326	0.018382826028611	0.0389825553065003	0	0	0	0	0.161359014260373	0.163618057861463	0.0532277295179697	0	0.107537288554806	0	0.647416009384319	0	0	0	0.0331942494282291	0.304497426996742	0	0.0198155567973304	0	0.0237636938285687	0	0	0	0	0.0532954473684988	0.0686604092849442	0	0.0690216866139341	0	0	0.107529126821731	0.102041857569975	0.285911370390542	0	0	0.0797257434425576	0	0	0.124578537653286	0.0541630675594975	0.0611358141967215	0	0.055789873022249	0	0	0.0489907897315305	0.0629659125724022	0.19936999082898	0	0.104447211294487	0.0455546554837335	0	0.244521563835181	0.158674678629744	0.105237020137675	0.0526552906614715	0.134868987339474	0.0241362248530707	0.216190386906767	0	0	0.0400608925566862	0.0687909306037092	0.0950183328484169	0	0.0478973081712808	0	0	0	0	0.106541657788195	0	0.46882325363338	0	0	0	0	0	0	0	0	0	0	0	0	0.0276374409940635	0	0	0	0.121300339640951	0	0	0	0	0.246176358599078	0	0	0	0.0135868088390344	0	0	0	0	0	0	0
srp68	0.386138938514867	0.165718132203908	0	0	0	0.558330558330558	0	0	0.24068856209552	0.0541477149664284	1.42045454545455	0.641849825893035	0.717696878273185	0.278203245746506	0.369167158889545	0.282394235471677	0	0.0413317076195003	0	0	0.3663808895728	0.310911715275514	0.32925554412223	0.119782019039107	0	0.355688358165805	0.26392246743545	0.183156868651752	0.247952432892974	0.307627111254413	0.695226413664801	0.368379796267767	0.283617988053538	0.146726882672753	0.186741363211952	0.319210424940494	0.275987604165249	0.264983791421177	0	0.553066755157347	0.530335171828596	0	0.324540835974779	0.248769044516565	0.252629175628364	0	0.348310693138279	0	0.147100397260143	0.161807192901313	0	0	0.655296424324785	0	0.133257934743932	0	0	0	0.2633241546994	0.239140407723213	0.0736919675755343	0.205702257941064	0.704204494491706	0.108637790741887	0.47546945653799	0.431951058025083	0.311115477933309	0.293841458004426	0.222945477285445	0.312290022386591	0.359865366789321	0.214608305343527	0.322675281643239	0.201999325561347	0.266639646321595	0.19419646155396	0.0665845457269368	0.201864759544689	0.26819740760755	0.304824784020338	0.142351850011442	0.346858527630452	0	0.256784051222027	0.0386000532680735	0.22051936507155	0.274164394025839	0.321634692291971	0.105954651409197	0	1.03587386819986	0.183931724543849	0.160807898883993	0.75529632829868	0.154498572220091	0.266225437221501	0.7851804762046	0.485128559389089	0.143386257086414	0	0.373149434595076	0.079847823036339	0.113813993427802	0.194631171328448	0.308034767962821	0.261296231261698	0.131818805377457	0.82420087295911	0.141271211211491	0.28304463752209	0	0.429692196705806	0.338865279499467	0.181499924430516	0.266099894047803	0.119320351279114	0.49130995342028	0.216902224788832	0	0.284746132781158	0.26194440876277	0.2076559696165	0.206779821219691	0.44797631524478	0.886917960088692	0.839751521034975	0.437201090686411	0.431356975142054	0.454799326694555	0	0.19290872971448	0.491134645607625	1.35998912008704	0.247906288224444	0.451988394872233	0.251953539075724	0.311804760430335	0.250884466037515	0	0.11077632045374	0.940253155816476	0.159901487625968	0.151727357609711	0.27034064091431	0.379793571771055	0	0.0321916044295648	0.151791135397693	0.352907961603614	0.111318906403063	0.49685700952467	0.11916820592266	0.833472245374229	0.564637685326969	0	0	0.799317395863824	0.715065847323067	0.322852423099511	0	0.0991841110838403	0.145357288214431	0	0.394112044272644	0.0878580214373572	0.164184411743436	0.385267919577438	0.0984058363547469	0.516883206600315	0.399388567731728	0.271316481447706	0	0	0	0.0640090124689556	0.137741046831956	0	0	0	0.210481911459142	0	0.121053802775483	0.432383259358501	0	0.17921146953405	0.882782846710711	0
evpla	0	0	0	0	0	0	0	0	0	0	0	0	0	0	0	0	0	0	0	0	0	0	0	0	0	0	0	0	0	0	0	0	0	0	0	0	0	0	0	0	0	0	0	0	0	0	0	0	0	0	0	0	0	0	0	0	0	0	0	0	0	0	0	0	0	0	0	0	0	0	0	0	0	0	0	0	0	0	0	0	0	0	0	0	0	0	0	0	0	0	0	0	0	0	0	0	0	0	0	0	0	0	0	0	0	0	0	0	0	0	0	0	0	0	0	0	0	0	0	0	0	0	0	0	0	0	0	0	0	0	0	0	0	0	0	0	0.00704697300797929	0	0	0	0	0	0	0	0	0	0	0	0	0	0	0	0	0	0	0	0	0	0	0	0	0	0	0	0	0	0	0	0	0	0	0	0	0	0	0	0	0	0	0	0	0	0	0	0	0	0
ten1	0.106463663119765	0.101224820325944	0	0	0	0.540498497543182	0	0	0	0.463821892393321	1.45687645687646	0.115652314028162	0.254068031193112	0	0	0.0309355386710648	0.0228386371270675	0.129407958589453	0.112007168458781	0.056911309415407	0	0.0953347609699455	0.110870874593946	0.218141891404009	0	1.36643800112538	0.123848237524006	0.416487886927136	0.258018007001893	0.205551947468812	0.317197791390957	0.182951241677792	0.226238411737907	0	0.128155837498398	0.0575208513085994	0.215256887099258	0.472405540733023	0.163784067085954	0	0	0	0	0.312704782487611	0.188883548396307	0	0	0	0.159318374508691	0.303218315649365	1.40056022408964	0	0	0.304683568172224	0.224570088658991	0.691371681415929	0	0	0.153981287450784	0.161750519693982	0.310161710483154	0.284533782536687	0	0.327504990342748	0.75944635889114	0.242160686774001	0.286575983834788	0.171604499286348	0.462897444880501	0.163738186722713	0.2148132238092	0.0433576135969476	0.0536210280223492	0.164572213206572	0.137203840160478	0.0538256586914982	0.100384472529789	0.122650555336013	0.244313911061596	0.250047731445442	0.202865948504917	0.02210052201433	0.377456722634388	0.0348843275681927	0	0.273688757034793	0.295710454617891	0.200358309315496	0.726487960570949	0	0.184053157031973	0	0.0978435286290165	0.728400964358607	0.242093220651733	0.358837556880456	0	0.417260921462602	0.171396079945337	0.330360092500826	0.0465101364584211	0.1988933866682	0.262581677699745	0.363153769048086	0.165366094272868	0.260534575745608	0.14852867100658	0.416344635951418	0.200278018332391	0.188880839123023	0	0.204458332279119	0.384497930863938	0.224677922530612	0.0387950264776056	0.134758585845182	0.0990821672998329	0.321159403755474	0	0.153780397775829	0.173338519991785	0.141541569550657	0.276074920212315	0.104545644628445	0.758437618505878	0	0.65014214030364	0.446718526101082	0.751333443661658	0	0.181901365448041	0.220355307087214	0	0.0728677086749007	0.16186361791795	0.16570967719661	0.379241338250322	0.745880015292834	0.434908650016666	0	1.0113949547226	0.0674690991525881	0.0791891035793475	0.275934206476513	0.0711237553342817	0	0.266849384617958	0.559700797138517	1.15197778140382	0.402929207813108	0	0.305404858724214	0.637186185803492	0.163446765388513	0	0	0	0	0.695490268172989	0.433839479392625	0.0267301340882456	0	0	0	0	0	0	0	0	0.0702923859725521	0.330687830687831	0	0.0862768105188687	0	0	0.198275007435313	0	0.234076917675148	0	0	0	0	0.315121260706328	0	0	0	0
acox1	0	0	0	0	0	0	0	0	0	0	0	0	0	0.182528383163582	0	0	0	0	0	0	0	0	0	0.0483147804576376	0	0	0	0	0	0	0	0	0	0	0	0	0	0	0	0	0	0	0	0	0	0	0	0	0	0	0	0	0	0	0	0	0	0	0	0	0	0	0	0	0	0	0	0	0	0	0	0	0	0	0	0	0	0	0	0	0	0	0	0	0	0	0	0	0	0	0	0	0	0	0	0	0	0	0	0	0	0	0	0	0	0	0	0	0	0	0	0	0	0	0	0	0	0	0	0	0	0	0	0	0	0	0	0	0	0	0	0	0	0	0	0.0227836103820356	0.0105199041847127	0	0	0	0	0	0	0	0	0	0	0	0	0	0	0	0	0.489907897315305	0	0	0	0	0	0	0	0	0	0	0	0	0	0	0	0	0	0	0	0	0	0	0	0	0	0	0	0	0	0	0	0	0
RHBDF2	0	0	0	0	0	0	0	0	0	0	0	0	0	0	0	0	0	0	0	0	0	0	0.0221483942414175	0	0	0	0	0	0	0	0	0	0	0	0	0	0	0	0	0	0	0	0	0	0	0	0	0	0	0	0	0	0	0	0	0	0	0	0	0	0	0	0	0	0	0	0	0	0	0	0	0.068082788671024	0	0	0	0	0	0	0	0	0	0	0	0	0	0	0	0	0	0	0	0	0	0	0	0.0367027699580487	0	0	0	0	0	0	0	0	0	0	0	0	0	0	0	0	0	0	0	0	0	0	0	0	0	0	0	0	0	0	0	0	0	0	0.0074270147262848	0	0	0	0	0	0	0	0	0	0	0	0	0	0	0	0	0	0	0	0	0	0	0	0	0	0	0	0.100852201099289	0	0	0	0	0	0	0	0	0.0250047509026715	0	0	0	0	0.0672268907563025	0	0	0	0	0	0	0.0177930877412743	0	0	0	0	0	0	0
aanat1	0	0	0	0	0	0	0	0	0	0	0	0	0	0	0	0	0	0	0	0	0	0	0	0	0	0	0	0	0	0	0	0	0	0	0	0	0	0	0	0	0	0	0	0	0	0	0	0	0	0	0	0	0	0	0	0	0	0	0.0263851947924339	0.196029226842737	0	0	0	0	0	0	0	0	0	0	0	0	0	0.00846466257315585	0	0	0	0.0550946727045818	0.01775552159434	1.22512107498412	0	0	0	0	0	0.00977775170377324	0	0	0	0	0	0	0	0	0	0	0	0	0	0	0.0351669374520851	0	0	0	0	0.01345704846556	0	0	0	0	0	0	0	0	0.0214838924516344	0	0	0	0	0	0	0	0	0	0	0	0	0	0	0	0	0	0	0	0	0	0.0144729401221391	0	0	0	0	0	0	0	0	0	0	0	0	0	0	0	0	0	0	0	0	0	0	0	0	0	0	0	0	0	0	0	0	0	0	0	0	0	0	0	0	0	0	0	0	0	0	0	0	0	0
ENSAMXG00000015746	0	0	0	0	0	0	0	0	0	0	0	0	0	0	0	0	0	0	0	0	0	0	0	0.0330626603539027	0	0	0	0	0	0	0	0	0	0	0	0	0	0	0	0	0	0	0	0	0	0	0	0	0	0	0	0	0	0	0	0	0	0	0	0	0	0	0	0	0	0	0	0	0	0	0	0	0	0	0	0	0	0	0	0.00835808720159539	0	0	0	0	0	0	0	0	0	0	0	0	0	0	0	0	0	0	0	0	0	0	0	0	0	0.012588497134858	0	0	0	0	0	0	0	0	0	0	0	0	0	0	0	0	0	0	0	0	0	0	0	0	0	0	0	0	0	0	0	0	0	0	0	0	0	0	0	0	0	0	0	0	0	0	0	0	0	0	0	0	0	0	0	0	0	0	0	0	0.0503925580270306	0	0.0869187309865276	0	0	0	0	0	0	0.218531468531469	0	0	0	0.0740420652728911	0	0	0	0	0	0	0
UBE2O	0	0	0	0	0	0	0	0	0	0	0	0	0	0	0	0	0	0	0	0	0	0	0	0	0	0	0	0	0	0	0.0543100451859576	0	0	0	0	0	0	0	0	0	0	0	0	0	0.0370449948507457	0	0	0	0.00989774638212625	0	0	0	0	0.108444579397699	0	0	0	0	0.0293563802861245	0.00935331200778196	0	0	0	0	0	0.0994123627756533	0	0.0157768522024486	0	0.114230883461653	0.157128020542376	0.0613045610593428	0	0.0126117336717275	0	0	0	0	0.01090008545667	0	0	0	0	0	0	0.0188331365270566	0	0.0463203142370118	0	0	0	0	0	0	0.297273376286817	0.0586255559125044	0	0	0.0385528004362058	0	0.18385199329108	0	0	0.09499924000608	0.0617970584600173	0.0155823894911433	0	0	0.10136025461696	0	0	0.0299222022740874	0.113087576182392	0	0.0593967712532768	0.0704304710389903	0	0	0	0.0079544369849502	0.027936102938868	0	0	0	0	0.115154306771073	0	0.00874918195148753	0	0	0.00722199472938825	0	0	0.12715055085389	0.0701995773985441	0	0.00679701991458865	0	0	0	0	0.129594111243585	0	0	0	0	0.0640656031776539	0.321581556829393	0	0	0.211909302818394	0	0	0	0	0	0	0	0	0	0	0	0	0	0	0	0	0	0	0	0	0	0	0	0	0.185528756957328	0	0	0	0	0	0	0	0	0	0	0
SPHK1 (1 of many)	0	0	0	0	0	0	0	0	0	0	0	0	0	0	0	0	0	0	0	0	0	0	0	0	0	0	0	0	0	0	0	0	0	0	0	0	0	0	0	0	0	0	0	0	0	0	0	0	0	0	0	0	0	0	0	0	0	0	0	0	0	0	0	0	0	0	0	0	0	0	0	0	0	0	0	0	0	0	0	0	0	0	0	0	0	0	0	0	0	0	0	0	0	0	0	0	0	0	0	0	0	0	0	0	0	0	0	0	0	0	0	0	0	0	0	0	0	0	0	0	0	0	0	0	0	0	0	0	0	0	0	0	0	0	0	0	0	0	0	0	0	0	0	0	0	0	0	0	0	0	0	0	0	0	0	0	0	0	0	0	0	0	0	0	0	0	0	0	0	0	0	0	0	0	0	0	0	0	0	0	0	0	0	0	0	0	0
ENSAMXG00000027397	0	0	0	0	0	0	0	0	0	0	0	0	0	0	0	0	0	0	0	0	0	0	0	0	0	0	0	0	0	0.0106175146521702	0	0	0	0	0	0	0	0	0	0	0	0	0	0	0	0	0	0	0	0	0	0	0	0	0	0	0	0	0.00480081882765925	0	0	0	0	0	0	0	0	0.0451385754265595	0	0.0830011181978056	0	0	0	0.00414350104291921	0	0.0371337222471843	0	0	0	0	0	0	0	0	0	0	0	0	0	0	0	0	0	0	0	0	0	0	0	0	0	0	0	0	0	0.0114365764485866	0	0	0	0	0	0	0	0	0	0	0	0	0	0	0.0089648309681121	0.0434218125132979	0	0	0	0	0	0	0	0	0	0	0	0	0	0	0	0	0	0	0	0	0	0	0	0	0	0	0	0	0	0	0	0	0	0	0	0	0	0	0	0	0	0	0	0	0	0	0	0	0	0	0	0	0	0	0	0	0	0	0	0	0	0	0	0	0
cygb2	0	0	0	0	0	0	0	0	0	0	0	0	0	0	0	0	0	0	0	0	0	0	0	0	0	0	0	0	0.148276897198598	0.062578912194054	0	0	0.0607358143913512	0	0.10472300764478	0.0787767545552658	0.455736463500941	0	0	0	0	0	0	0	0.132622476857378	0	0	0	0.00674716939376008	0	0	0	0	0	0	0	0	0	0.1789144664164	0.153109573062199	0	0.131966163875582	0.185322461082283	0.177035017526467	0	0.304074923647754	0.0420506880007559	0.493867482335752	0.317436630045674	0.789706974168637	0.102873234073458	0	0.0941202571764389	0.0542219125631639	0.0702923760910684	0	0	0.427876876430049	0	0.120775927736896	0.178625675976814	0.0825176418093951	0	0	0	0.0956211922879642	0.0438799596117206	0.16047598373647	0	0	0	0	0	0	0.0769822940723634	0.0865102372935102	0.369476708577303	0	0.144375951355454	0	0.0910213267218518	0.364003503015709	0.236362923801827	0	4.41817264245073	0.134739545170413	0	0	0	0	0	0.388064288844791	0.122193952097918	0	0.214250714505115	0.226572412543049	0	1.05603692486396	0	0.105852463851456	0	0	0.0658666069476097	0.0997048735742203	0	0.453163306460749	0	0.0104241590309702	0	0	0.0158899911338996	0	0	0.131037598277711	0.0273176275186853	0	0.0236845595619304	0	0	0	0	0	0	0.183080035868506	0	0	0	0	0.918134243988858	0.0938174312787316	0	0	0	0	0	0	0	0	0	0	0.017910817631132	0	0	0	0	0	0	0	0	0.0872029649008066	0	0	0	0	0	0.188412623645784	0	0	0	0.0147860750659459	0	0	0	0	0	0	0
ENSAMXG00000015823	0	0	0	0	0	0	0	0	0	0	0	0	0	0	0	0	0	0	0	0	0	0	0	0	0	0	0	0	0	0	0	0	0	0	0	0	0	0	0	0	0	0	0	0	0	0	0	0	0.0185680677511656	0	0	0	0	0	0.0511561285041948	0	0	0	0	0	0	0	0	0	0	0	0	0	0	0	0	0	0	0	0	0	0	0	0	0	0	0	0	0	0	0	0	0	0	0	0	0	0	0	0	0	0	0	0	0	0	0	0	0	0	0	0	0	0	0	0	0	0	0	0	0	0	0	0	0	0	0	0	0	0	0	0	0.00800212536449681	0	0	0	0	0	0	0	0	0	0	0	0	0	0	0	0	0	0	0	0	0	0	0	0	0	0	0	0	0	0	0	0	0	0	0	0	0	0	0	0	0	0	0	0	0	0	0	0	0	0	0	0	0	0	0	0	0	0	0
PRPSAP1	0.0439182067317827	0	0	0	0	0	0	0	0.138773244518457	0	1.34282261313281	0	0.0795127458931667	0	0	0	0.00971450998068756	0	0.193461017604953	0	0	0.210369913344718	0.200983913384429	0.507958931957714	0	0.0662699306816525	0.164609751496123	0.379310066071493	0.158961994808736	0.122807261477994	0.257424061903481	0.307552428570577	0.0597349303780037	0	0.137684152554041	0.0923054201742726	0	0.315682273505757	0	0	0.606796116504854	0	0.0667643672577621	0	0.129453189726595	0	0.308985292300086	0	0.0409912633994437	0.134545699895618	1.26262626262626	0	0	0	0	0	0	0	0.0556061144479971	0.0424810738129021	0	0	0	0.109216806282151	0	0.0672020953566452	0.0306876488350968	0.0289343479644686	0	0	0.0561507535431125	0.0949126803340926	0.0491881495910005	0.0332310705809175	0.0643454733612733	0.0585652280116641	0	0	0.0199233350068935	0.0281118401448322	0	0	0	0.0388117814560505	0	0.0471881984558995	0.0452532157268587	0.0323624595469256	0	0.0889039539724926	0	0	0.0978435286290165	0	0	0	0	0	0	0	0	0	0	0	0	0.0807584284839627	0.0548412316653459	0	0	0	0	0	0.0383691573365666	0	0	0	0.149320591309542	0	0	0	0	0.0385172403167658	0	0	0	0	0.0455336083563278	0.0381244214482433	0	0	0.0337708504850021	0	0	0.089932101263546	0.051521443008159	0.0936675586858446	0.0167140946348344	0	0	0.105414066453027	0	0.0548805250968641	0	0	0	0	0	0.244738130200685	0	0	0	0	0	0	0	0	0	0	0	0	0	0	0	0	0	0	0.0388927537936353	0	0	0	0	0.101626016260163	0	0	0	0	0	0	0	0	0	0	0.0565019634432297	0	0	0	0.564238560063195
ENSAMXG00000026306	0	0	0	0	0	0	0	0	0	0	0	0	0	0.163821631008158	0	0	0	0	0	0	0	0	0	0	0	0	0	0	0	0	0	0	0	0	0	0	0	0	0	0	0	0	0	0	0	0	0	0	0.0123896085874855	0.0769585962752039	0	0	0	0	0	0	0	0	0.00813547849630324	0	0	0	0	0	0	0	0	0	0	0	0	0	0	0.0256064897087518	0	0	0	0	0	0.121337573444958	0	0	0.0689959706353149	0	0	0	0	0	0	0	0	0	0	0	0	0	0	0	0	0	0	0	0	0	0	0	0	0	0	0	0	0	0	0	0	0	0	0.300120048019208	0	0	0.0640700907369302	0.0310005425094939	0	0	0	0	0	0	0	0	0	0	0	0.0897625779812396	0	0	0	0	0	0	0	0	0	0	0	0	0	0	0	0	0	0	0	0	0	0	0	0	0	0	0	0	0	0	0	0	0	0	0	0	0	0	0	0	0	0	0	0	0	0	0	0	0	0	0	0	0
MGAT5B	0	0	0	0	0	0	0	0.134517083669626	0.158730158730159	0	0	0	0	0.225216093581776	0	0	0	0	0	0	0	0.0166694449074846	0	0	0	0	0	0	0	0	0	0	0	0	0	0	0.181428795189502	0	0	0	0	0	0	0	0.0652362530905675	0	0	0	0.038677163178465	0.19011467338115	0	0	0	0	0	0	0	0	0.159398858465008	0.09860721216882	0.363749197642433	0.282672581172418	0.383839068130435	0.209044769826985	0.0998282953320289	0.0194989671147494	0.0693436154759392	0.296422531793888	0.0846635639231595	0.156093906093906	0.422624464149511	0	0.204490613880823	0.174979848579629	0.351825770638178	0.184079021264202	0	0.0519693068214375	0.174082255708939	0.0820185476732279	0.0571444898425669	0	0	0	0.110231084049941	0.173057506587157	0.00979003315884231	0.422380274279327	0.135834679435199	0.10619103612025	0	0	0.201726781247478	0	0	0.0598034318464317	0	0	0.0560149118507784	0.446030330062444	0.179711576673447	0.163545822017762	0.0641766140418431	0	0	0.145722231246909	0.117341729678634	0.699300699300699	0.296619471968232	0.137313596792354	0.884580826078494	0.0650790499629138	0.11487867504613	0.246379184467375	0.165471008104796	0	0	0	0.22155264090748	0.14386873058733	0.139368387206156	0.332595089897757	0.155285393178859	0	0	0.251711639146194	0.0317396838092699	0.177510618773665	0.171585449553878	0	0.18507721343206	0.0572722415750328	0	0.142358886753506	0.328343199700232	0.305410301377118	0.00892243725296002	0	0.0833229179685873	0	0	0.0596989976538294	0.16508700719227	0.185788723648757	0.258612223415265	0	0	0.155400222981924	0.439020107120906	0.213949507916132	0.118324991421438	0.702829042652116	0	0	0.452488687782805	0.656512605042017	0	0.131985323232057	0	0	0	0	0	0	0	0	0	0	0	0.0310164076796625	0	0	0	0	0	0.318979266347687	0	0	0	0	0	0.0251975487824544	0.0823045267489712	0	0	0	0
ENSAMXG00000015894	0	0	0	0	0	0	0	0	0	0.392464678178964	0	0	0	0	0	0.021505562510214	0.00854098605684026	0	0	0	0	0.00680920604657497	0.0149588631264024	0	0	0	0	0	0	0	0	0.0583866598159652	0	0	0.0657851457140977	0	0	0	0	0	0	0	0	0	0	0.351728746790475	0	0	0	0	0	0	0	0	0	0	0	0	0	0	0	0	0	0	0	0	0	0	0	0	0	0	0	0.00983914958262327	0.0256205292176515	0	0	0.0266370462712131	0	0	0	0	0	0	0	0	0	0	0	0	0	0	0	0	0	0	0	0	0	0	0	0	0	0	0	0	0	0	0	0	0	0	0	0	0	0	0	0	0	0	0	0	0	0	0	0	0	0	0	0	0	0	0	0	0	0	0	0	0	0	0	0	0	0	0	0	0	0	0	0	0	0	0	0	0	0	0.123908987664831	0.152797726369832	0	0	0.0219665906567941	0	0	0	0	0	0	0	0	0	0	0	0.0986310016964532	0	0	0	0	0	0	0.0927359812131708	0	0.0303133184595984	0	0	0.32916392363397	0	0.262398320650748
ENSAMXG00000027285	0	0	0	0	0	0	0	0	0	0	0	0	0	0	0	0	0	0	0	0	0	0	0	0	0	0	0	0	0	0	0	0	0	0	0	0	0	0	0	0	0	0	0	0	0	0	0	0	0	0	0	0	0	0	0	0	0	0	0	0	0	0	0	0	0	0	0	0	0	0	0	0	0	0	0	0	0	0	0	0	0	0	0	0	0	0	0	0	0	0	0	0	0	0	0	0	0	0	0	0	0	0	0	0	0	0	0	0	0	0	0	0	0	0	0	0	0	0	0	0	0	0	0	0	0	0	0	0	0	0	0	0	0	0	0	0	0	0	0	0	0	0	0	0	0	0	0	0	0	0	0	0	0	0	0	0	0	0	0	0	0	0	0	0	0	0	0	0	0	0	0	0	0	0	0	0	0	0	0	0	0	0	0	0	0	0	0
ENSAMXG00000015906	0	0	0	0	0	0	0	0	0	0	0	0	0	0	0	0	0	0	0	0	0	0	0	0	0	0	0	0	0	0	0	0	0	0	0	0	0	0	0	0	0	0	0	0	0	0	0	0	0	0	0	0	0	0	0	0	0	0	0	0	0	0	0	0	0	0	0	0	0	0	0	0	0	0	0	0	0	0	0	0	0	0	0	0	0	0	0	0	0	0	0	0	0	0	0	0	0	0	0	0	0	0	0	0	0	0	0	0	0	0	0	0	0	0	0	0	0	0	0	0	0	0	0	0	0	0	0	0	0	0	0	0	0	0	0	0	0	0	0	0	0	0	0	0	0	0	0	0	0	0	0	0	0	0	0	0	0	0	0	0	0	0	0	0	0	0	0	0	0	0	0	0	0	0	0	0	0	0	0	0	0	0	0	0	0	0	0
ENSAMXG00000015920	0	0	0	0	0	0	0	0	0	0	0	0	0	0	0	0	0	0	0	0	0	0	0	0	0	0	0	0	0	0	0	0	0	0	0	0	0	0	0	0	0	0	0	0	0	0	0	0	0	0	0	0	0	0	0	0	0	0	0	0	0	0	0	0	0	0	0	0	0	0	0	0	0	0	0	0	0	0	0	0	0	0	0	0	0	0	0	0	0	0	0	0	0	0	0	0	0	0	0	0	0	0	0	0	0	0	0	0	0	0	0	0	0	0	0	0	0	0	0	0	0	0	0	0	0	0	0	0	0	0	0	0	0	0	0	0	0	0	0	0	0	0	0	0	0	0	0	0	0	0	0	0	0	0	0	0	0	0	0	0	0	0	0	0	0	0	0	0	0	0	0	0	0	0	0	0	0	0	0	0	0	0	0	0	0	0	0
ENSAMXG00000027587	0	0	0	0	0	0	0	0	0	0	0	0	0	0	0	0	0	0	0	0	0	0	0	0	0	0	0	0	0	0	0	0	0	0	0	0	0	0	0	0	0	0	0	0	0	0	0	0	0	0	0	0	0	0	0	0	0	0	0	0	0	0	0	0	0	0	0	0	0	0	0	0	0	0	0	0	0	0	0	0	0	0	0	0	0	0	0	0	0	0	0	0	0	0	0	0	0	0	0	0	0	0	0	0	0	0	0	0	0	0	0	0	0	0	0	0	0	0	0	0	0	0	0	0	0	0	0	0	0	0	0	0	0	0	0	0	0	0	0	0	0	0	0	0	0	0	0	0	0	0	0	0	0	0	0	0	0	0	0	0	0	0	0	0	0	0	0	0	0	0	0	0	0	0	0	0	0	0	0	0	0	0	0	0	0	0	0
ms4a17a.1	0	0	0	0	0	0	0	0	0	0	0	0	0	0	0	0	0	0	0	0	0	0	0	0	0	0	0	0	0	0	0	0	0	0	0	0	0	0	0	0	0	0	0	0	0	0	0	0	0	0	0	0	0	0	0	0	0	0	0	0	0	0	0	0	0	0	0	0	0	0	0	0	0	0	0	0	0	0	0	0	0	0	0	0	0	0	0	0	0	0	0	0	0	0	0	0	0	0	0	0	0	0	0	0	0	0	0	0	0	0	0	0	0	0	0	0	0	0	0	0	0	0	0	0	0	0	0	0	0	0	0	0	0	0	0	0	0	0	0	0	0	0	0	0	0	0	0	0	0	0	0	0	0	0	0	0	0	0	0	0	0	0	0	0	0	0	0	0	0	0	0	0	0	0	0	0	0	0	0	0	0	0	0	4.13223140495868	0	0	0
ENSAMXG00000015949	0	0	0	0	0	0	0	0	0	0	0	0	0	0	0	0	0	0	0	0	0	0	0	0	0	0	0	0	0	0	0	0	0	0	0	0	0	0	0	0	0	0	0	0	0	0	0	0	0	0	0	0	0	0	0	0	0	0	0	0	0	0	0	0	0	0	0	0	0	0	0	0	0	0	0	0	0	0	0	0	0	0	0	0	0	0	0	0	0	0	0	0	0	0	0	0	0	0	0	0	0	0	0	0	0	0	0	0	0	0	0	0	0	0	0	0	0	0	0	0	0	0	0	0	0	0	0	0	0	0	0	0	0	0	0	0	0	0	0	0	0	0	0	0	0	0	0	0	0	0	0	0	0	0	0	0	0	0	0	0	0	0	0	0	0	0	0	0	0	0	0	0	0	0	0	0	0	0	0	0	0	0	0	0	0	0	0
ENSAMXG00000026597	0	0	0	0	0	0	0	0	0	0	0	0	0	0	0	0	0	0	0	0	0	0	0	0	0	0	0	0	0	0	0	0	0	0	0	0	0	0	0	0	0	0	0	0	0	0	0	0	0	0	0	0	0	0	0	0	0	0	0	0	0	0	0	0	0	0	0	0	0	0	0	0	0	0	0	0	0	0	0	0	0	0	0	0	0	0	0	0	0	0	0	0	0	0	0	0	0	0	0	0	0	0	0	0	0	0	0	0	0	0	0	0	0	0	0	0	0	0	0	0	0	0	0	0	0	0	0	0	0	0	0	0	0	0	0	0	0	0	0	0	0	0	0	0	0	0	0	0	0	0	0	0	0	0	0	0	0	0	0	0	0	0	0	0	0	0	0	0	0	0	0	0	0	0	0	0	0	0	0	0	0	0	0	0	0	0	0
SEC14L1	0.100660331776454	0.184000469770943	1.20192307692308	0	0	0.482545332953417	0	0	0	0	0	0	0.0448909598585037	0	0	0	0	0	0.0476258513120922	0	0	0.0805648868817204	0.0958004117777677	0	0.459221160911095	0	0.216188158993555	0.129490819625858	0.0718561153146939	0.0441159760697565	0	0.0861210618326526	0.217393179059298	0	0	0	0.511775187104558	0	0	0.553066755157347	0	0	0.502773892599576	0.243961083476411	0.0310573473919593	0.922511796166699	0.133809695850561	0	0.044589136781516	0.173196749480287	0	0	0	0	0.174886323889472	0.526094276094276	0	0	0.082617242652592	0.0705984346388984	0.0700770847932726	0	0	0	0	0.130212044140846	0.136168461811527	0.149652433316327	0.0585768176386513	0.0757470401752696	0	0.0927299703264095	0.0449321075854384	0.0917892341066389	0.0648353511162654	0.0563729635266926	0.0936154278225051	0	0.041023957991467	0	0.0760568486231889	0	0	0	0.0238588889869754	0.46879240898486	0.198984217255112	0.0810731071774103	0	0.680285082685018	0.136477781417185	0	0.258451359454151	0.408096637283709	0	0	0	0.334843084593369	0	0	0	0.037897305880525	0.0503858129122272	0.244766184216831	0.132275267201707	0.0276978903862233	0	0.598802395209581	0	0	0	0.0610500610500611	0.265095913594955	0	0.0367194815209209	0	0	0	0.557165143748607	0.126728995230251	0.111664620234925	0.0689365163620822	0.0385668556442593	0.241045781128581	0	0.136485232297865	0.033214094733241	0.0393626685788435	0	0	0.0797914517351495	0.154116911481384	0	0.351527798991725	0.135537173712567	0.154939613653547	0.061266895227977	0.0636363057851766	0.240615902751237	0	0	0.0960507921378535	0	0.0360282461449777	0	0	0.294035664030916	0	0	0.221513379408116	0.324791321575888	0	0	0	0	0	0.582662100315262	0.209323257907186	0.574699553261614	0	0.108434688616425	0	0	0.153675928202606	0.115505451857328	0.219789905323122	0.352151405505261	0.154869073057514	1.16517044671689	0.0548471136706431	0	0	0.0808015513897867	0.0663702130483839	0.152989608598527	0.355113636363636	1.11759310218309	0	0	0.639195979682826	0	1.34856470379067	0.791608336549106	0	0.19778089832084	1.44688712198473	0.166525120314399
ENSAMXG00000015972	0	0	0	0	0	0	0	0	0.17415534656914	0.0831117021276596	0	0.224520286355623	0.230694598431686	0.190866954650012	0.563063063063063	0.0509914654813303	0.016297633909509	0	0.0605840300496789	0	0	0.130221128159089	0.123089481516219	0	0	0	0.198998833282028	0.14178966001932	0.120953278634449	0.00470006091278943	0	0.111037086386853	0.127921673850038	0	0.254841997961264	0	0	0	0	0.648634624116235	0	0	0.14370660111425	0.0798521206684472	0.0310573473919593	0	0	0	0.244016981336652	0.212678394641646	0	0	0.211202162710146	0.258511490835768	0.283844252988713	0.639059304703476	1.5053439710974	0.473484848484848	0.057281842942307	0.17831901369207	0.16387878605709	0.205745839517281	0	0.172769760740507	0	0.113308084275657	0.20768796073417	0.0148174490279753	0.138206243888732	0.0798974032843858	0.0284295246299187	0	0	0.113180823745468	0.0757229895775343	0	0.0676663238239593	0.150848628469032	0.112885373114438	0.120728149716616	0.0298962599778768	0.0728852349091121	0.0865351332641052	0.0252201721024544	0.119355242977436	0.119182368894733	0.136185339022274	0	0.333200333200333	0.153610087896214	0.365167757224491	0.296489563567362	0.218512367800017	0	0	0.105821445082057	0	0	0.0478038893244354	0.427167876975651	0.0507245608435026	0.073940295177146	0.0749698366977184	0.144867614270741	0.0789590044848715	0.136572962163308	0.125556661833012	0.151745068285281	0.331901522748758	0	0.251218409285032	0.0647886062336888	0.175514012988531	0	0.138769254495699	0.0781591946476584	0.144759253295386	0.0645702847549557	0	0.0833658111140811	0.257864684106477	0.130752735854623	0.333376919670667	0.342872928311264	0	0.497016524349067	0.0811943308491245	0.1008390698248	0	0	0.304636323571256	0.330203773878353	0	0.185829657863975	0.0502351002692601	0.364814551205722	0.184281452907635	0.223489571467214	0.161432606974542	0	0	0.201571253605151	0.11595547309833	0.105127195840942	0.0375832468918655	0	0.0901159103352713	0.736897086162073	0	0	0	0.266439412686795	0	0	0.541711809317443	0	0	0	0	0	0.0544059962715312	0	0	0	0	0	0	0.0556557358801398	0	0.0235363342159459	0	0	0	0	0	0	0	0	0	0.0178161656760879	0	0.0354027415883086	0	0	0	0	0
NPTX1	0	0.0587033601803367	0	0.624804748516089	1.53609831029186	0	0	0.0624266486877919	1.66587811871563	0.409836065573771	0	0	0.175703189683146	0.761966933189328	0	0.0290429405089913	0	0	0	0	0	0.129973926744614	0.0615144418423107	0	0	0.374728321966574	0.364403066487089	0.197387571931787	0.0511872771615336	0.0434516181745736	0.0849127097343931	0.116014241924736	2.43414474980142	0	12.685648515099	4.45129640351947	2.43918863847009	1.00419815281276	0.396447827465906	4.7836426938239	10.3602905023409	0	0.135407246758511	0.0736225226021144	2.04805826339753	0	0	0	1.40445886066208	4.69973015804452	0	0.67476383265857	0.760539897996678	0	4.74700840313401	0.596775877882005	0.792204705695952	2.09775798264773	1.32667068177147	2.1716557589394	2.65582726356309	0.247740801329458	7.79150248514562	3.22802040990701	3.8169320501555	0.466992577559187	1.7391342979878	0.247082006944791	1.84015455980496	0.988498047760474	0.29281110875095	0.501649510618948	0.821950992849577	2.71775117530817	1.26156827004742	0.206927947688615	0.351649079781936	2.04734526269884	6.83577921268574	1.24463212262205	0.230706966103082	4.92322474686809	0.805071450790317	0	1.31020542343356	1.09014098641984	0.582293463514643	0.882354715747097	0.931846367801882	0.306074954534681	0.892077443179183	1.04803874507173	0	0.502008032128514	0	0.176328131181759	0.0804162344294066	0.372065334672769	0.162000376666941	0	0.0642956045043067	0.07666605333824	0.175235205764336	0.673796761518626	0.116664333379999	4.04159624414986	3.46681413285958	2.01289093474455	5.08952454015718	1.81858256533728	0.808530923367706	4.62079643136306	1.72094203856574	4.00836851321927	2.13393710027576	2.53163704016924	0.399101548577923	6.40563807131439	1.09954138303491	3.87601145321062	12.1864923342746	3.37359293234728	1.16053945254233	4.15967125232774	13.8028875123087	1.69065657415426	9.0418306856354	9.82364433105629	2.42757367082353	9.37006999585186	12.3718915619929	15.6342799890628	8.37698643792429	5.06222796923286	4.97891999253163	17.4064064896178	1.19322847945289	6.57982120959528	8.58850519836143	3.63122150770624	1.06198449502637	0.441782502861837	1.40009354138798	2.29438554586626	1.48568469810491	0.157232704402516	31.9353951128814	38.3372451402042	4.94333731531546	8.72754518018587	11.1140332524662	36.0077801880292	13.6865233273803	1.60362476583253	0	1.2723492742121	0.154763919893659	0.0727653753238059	0	1.68238438439693	0.0532888245226046	0.247500247500247	0	0	0	0.0308550552922591	0.0662839871143929	0.065106709897522	0	2.03287894849981	0	0.0898472596585804	0.108570560006949	0.279615690403716	0	3.10110788064021	0	0	0	0.0953961130369329	0	0.0756025075128139	2.06024352357443	0	0	0	0.365724317009838
u2af1	1.15512826165383	0.869955532772379	0.600961538461539	1.23327172281878	1.23609394313968	1.17326063197421	5.08842627375521	0.257034849332155	2.22387834792968	1.29088879574936	1.62628069604814	2.16227552800182	2.11773269738363	1.36223123015671	1.64485267198894	0.319862781248152	0.195316155689738	1.21448107070194	1.19190932144316	0.138427464008859	1.75034316395126	2.28695714864546	1.92589728442017	2.41454652354117	2.12865482049899	4.82413409593053	2.05711978793549	2.20741214086735	4.28409805496667	1.72215956058585	3.86871762316553	1.63964847797466	2.82617022792718	2.18687118556439	1.49585621748569	3.39669298097098	3.69226094024054	3.02677175183913	3.02416561222152	4.08823958779401	6.08864926023553	2.61710964064894	3.5689599352874	2.02250610358257	2.60049678542805	2.0949510052078	1.54439278783877	2.02675314146737	2.33599690493851	2.70963185801456	1.42694063926941	3.04045164789151	2.03299717279065	1.62247507824507	2.88601892399698	2.43977514824806	5.18824572078298	2.70390497503174	2.44419005962705	2.49227793993149	1.95939704290886	1.75765276298252	1.83868561827262	2.38257696016175	2.54974696345976	2.61035940874934	2.39498735142978	2.75357918749813	2.13476368661964	2.43454138908769	1.57904145168757	2.28061906518144	1.68841435569569	1.85553305471509	1.70226606197871	1.1213860365027	1.40273615728944	1.73427226239791	1.95977294774492	1.54802752298134	1.23428255813887	2.34906697062746	1.89353369927727	1.0561728352808	0.510741193480564	3.33788360212541	3.00319788702614	2.92614322349079	1.35407807149104	3.249752079964	2.33834946940829	2.25952540860204	2.92479853665418	4.07072279883916	2.13269882993363	2.48638388360286	3.35527200148818	2.68752917981035	1.90376211673849	2.76439465748701	1.51968459044213	2.43547667428993	1.83932887035001	3.46296564884251	2.25169101310997	2.87654976080156	2.41934280147282	1.06909130816722	4.00042814816193	1.5496033145477	1.09258826052698	1.99131429210767	2.57586475330667	3.41288833282716	1.87549673502441	1.31628223197301	1.85313547704711	1.71037503210462	2.28645328848439	2.58654148400448	2.91091137166614	2.63030730102594	2.29420819625946	4.51726741097646	1.51687523701176	3.07326517940372	2.44025218816476	2.59333708471522	2.48936130686842	6.70221571645686	2.98392655716209	2.4485601609777	2.30116483583732	2.66618118375588	3.31008779068108	3.92937361056636	2.50779764457599	2.63406483789308	2.84265904808247	4.03250465053916	8.15252928938922	3.78651546101479	3.46364474877149	3.586372040406	3.06979919711094	1.99151128510766	1.74202778996209	1.71254716855956	4.20669411566008	2.23885330464221	2.52854971105053	3.31698181867711	2.13378854155553	1.69143908044691	2.8139496764397	2.20952926841784	0.667061442530406	0.555148030378649	0.417180893634879	0.978913185903721	0.442323728962455	0.358181181736158	0	0.910929540227159	0.485414159245402	0.604519184170263	0.856960756470728	1.0014017569734	0.0891551656502978	1.48382051349697	1.52712162923808	0.401657583885161	1.15146403189415	0.729644179562753	1.31134215557107	1.798132276012	2.21589528628963	1.39161238309798	0	0.635142624036493	0	1.53249295478376	1.16396706451999	0	1.73416826480928	0.796439581099846	0.997384015777607
cbsb	0	0	0	0	0	0	0	0	0.410509031198686	0	0	0.103488484820448	0.175119850652297	0.127577056542151	0	0.0050418219127664	0	0	0	0	0.176385508166649	0.0118652112007594	0	0	0	0	0.142557771536915	0.0158730050800856	0.122490476365463	0	0.157888088922572	0	0	0	0.549516982044584	0	0	0.0566748845249228	0	0	0	0	0	0	0.0714949596053478	0	0	0	0.0940838687711975	0.163014081620016	0	0	0.470123642517982	0	0.0961168781237986	0	0.543242068665797	0	0.121865780577807	0.0988584588398286	0.137410746565437	0.0900746719030076	0.53322841090504	0	0	0.140259591232475	0.0548756326001513	0.0240326844508532	0.155919323064521	0.111394470681887	0.0848824378236143	0.122249651842556	0.0370048291302015	0.150921938973618	0.211808606581041	0.0752671985548698	0.210176758654028	0.14349991967879	0	0.0568142962665829	0.262254083546888	0.131279024379136	0	0.144913046765141	0.342072567864758	0.105707654235334	0.101354667863614	0.0560182832148535	0	0.482231690022844	0.144715705995572	0	0	0	0.195934361988734	0.0533159878652812	0.671760375932224	0.12293318581351	0	0	0.0574818357399062	0.149173293389814	0.0366438619699007	0.0702286645317153	0	0.12284971296466	0.0375701152275434	0	0	0.0553801849698178	0	0.254207429585783	0.0610129136459475	0.0777998210604115	0.293964889282449	0	0.294800200279801	0.245712320015726	0	0.0633118024925107	0.0466345131499352	0.0482555614534575	0.189890243439292	0	0	0	0.0339384560038826	0.0714538067239055	0	0	0.147421116062806	0.0845912848573944	0	0.0651869235031453	0.0929245259833479	0.0209296095372045	0.180481078799164	0.182796957719053	0.0629346423738947	0.279437996848322	0	0.309373522903063	0.0559346683074169	0	0.177330117747198	0	0.125391849529781	0	0	0	0	0	0	0	0	0.312226801548645	0	0	0	0	0	0	0	0	0.128514882023338	0	0	0	0	0.053613783648234	0	0	0	0.199920031987205	0	0	0	0	0	0	0	0	0	0	0	0	0
sik1	0	0	0	0	0	0	0	0	0	0	0	0	0	0	0	0.046444417242796	0.0107338174284994	0	0	0	0	0.00955511185315137	0.00879662209711471	0.0142633819049032	0	0	0	0.0833659614027568	0.026884755805763	0	0	0.0103535316931959	0	0.104427736006683	0	0	0	0	0	0	0	0	0.0544632645280758	0	0	0	0	0	0.0390960982093987	0.0517785947289391	0	0	0	0	0	0.347608453837597	0	0	0.0236183530770277	0.0901390039000594	0.128270453674554	0.0222037684235768	0.196240040817928	0	0	0	0	0	0.063596020712334	0	0	0.180115273775216	0.169290975543125	0.0161785166385232	0.138723359317242	0.0123012124074949	0	0.00930981673625755	0	0.184019411262009	0	0	0	0.0134831945463175	0	0.0158616860972321	0	0	0	0	0	0	0	0	0	0	0	0	0.056901261413143	0	0.0266199575145478	0	0	0.0940997414491908	0	0.0176132109904912	0.0446983674395509	0	0	0	0	0.0712341242955337	0	0	0	0	0	0	0	0.00968048588294744	0	0	0	0	0	0	0.0844251477119483	0	0	0	0	0.0431629834254144	0	0	0	0	0.0187865138297843	0.0342017148739838	0	0	0	0.0348807601215246	0.0525210084033613	0.150712770878009	0.173759439709025	0	0.0766518473095201	0	0	0	0	0	0	0	0	0	0	0	0	0	0.0809039273199902	0.322258386774516	0	0	0	0	0.0538766977894391	0.214756023358718	0	0.0300774494322881	0.102627257799672	0	0	0	0	0	0	0	0	0.0360531856594849	0	0	0	0	0	0	0
ing1	0.0679495542509241	0.242243211817994	0	0.307021583617328	0.44782803403493	0.112517580872011	0	0	0	0	0.834028356964137	0.15540124411161	0	0	0	0.00772290226667181	0.0168877270132704	0	0	0	0	0.0911606172548144	0.0881708235698469	0	0.485625485625486	0	0	0.119115992259008	0.0452452689955634	0.2158192597367	0	0	0	0	0.278473962684489	0	0	0	0	0	0	0	0	0	0	0	0	0	0.0347231576916124	0.0716571593736361	0	0	0	0	0.0835421888053467	0	0	0	0.0203372500556825	0.00620445926896579	0.0383141762452107	0	0.102675729511058	0.234102104618836	0	0.106402152451658	0.043705529623608	0.0186108836447555	0.0202973974676967	0.0452968301278277	0	0	0.0960384153661465	0.0423923520777094	0.00850956645460827	0	0	0.0581140618942787	0.0319340233811835	0.058516489946867	0	0	0	0	0.043437844787893	0.0236582720803615	0.0558430955511871	0	0.145687645687646	0.109761722565186	0	0	0	0	0	0.0562904587672389	0	0	0.0363343046704115	0	0	0	0	0.236866184938177	0	0.0387397033970311	0	0	0	0	0	0.0331180659049512	0.022185985113204	0	0	0	0	0	0	0.0784060883336378	0.0918676583317654	0.030446961393253	0.0584392056943162	0	0	0	0.035822649228201	0.0370833471256732	0	0	0.0428567664199884	0.0506072874493927	0	0.0843561516723607	0.0787897888433659	0.0507911769887631	0.0351824379051266	0.124957464857448	0	0	0	0	0.124501766422108	0.0999920006399488	0.0628962463520177	0	0	0	0	0	0	0	0	0	0.943398895077636	0	0	0	0	0	0.0967709739410176	0	0	0	0	0	0	0.181391123044649	0	0	0	0	0	0.0623799186565861	0.0653056959628019	0	0	0	0	0.048289157349516	0	0.0298243939683146	0	1.743679163034	0	0	0
ube2al	2.70773168014811	3.32667206222119	1.70374054154932	0.813281388701008	1.8288615452325	1.8269755652358	0	0.758867627209468	1.61704301918033	0.848206276158067	2.03335673307352	1.32091353114007	2.54432088302321	2.7548412557303	4.47897448750935	0.556124544565396	0.162223376422744	3.46460223646098	1.54994711364549	0.928357665886395	4.92563702546496	0.968256614748913	1.04454387515727	1.14421297449024	1.12949121958327	2.23263999750575	1.96937093341364	1.23075428352255	0.846964391247697	1.44098745233329	1.72421459166612	1.5728225092953	3.20592502901335	0.900211107941515	4.30165833991438	3.65698381273846	1.74203420742842	1.61799208536051	0.386291493484307	4.17129227020677	0.606796116504854	2.95907834783134	1.7988423529229	1.20467414837012	1.36592847979639	0.763650248186331	0.794181552976982	2.02675314146737	4.15530302548108	2.99247422756505	1.42694063926941	2.38914751172594	2.63112058244831	5.37715220774555	3.63285805231999	2.97446625954128	4.22828474713552	3.08400146367883	3.51636535298062	2.02645131556886	2.8999303629554	2.42660328629112	5.57486640864908	4.64117951270745	3.94485512544009	3.32167976397766	2.69330933298475	2.89611975087344	2.99577337239908	2.23309205384547	1.72334853777028	3.30446853059491	2.36778708193029	5.89269482492388	4.36980354850082	2.71890553283931	3.41943471288803	3.74552005203036	6.90744927525831	3.81828595023265	4.42354989659242	4.43264220220845	4.68829748384145	1.5540697751579	4.74050437714271	2.16496332283182	2.34130335853439	2.10582252717469	3.55439081426764	1.95465697682801	2.25162640507776	1.32501508695293	2.67228088902547	1.47434808353572	2.74513789992476	3.29438669632039	2.85455262537049	4.98909332159659	4.94108947317442	4.68159473476569	1.4687959779773	1.80963757246869	1.40477068486428	2.13568436683596	1.73689584654306	2.37121302157832	3.25139424985341	3.84352796040193	1.82339093817759	2.07234871126028	1.85574145853755	4.58086799718835	2.47258304864981	2.60199897039558	2.40553643937916	3.83975273772319	3.11091688172971	2.53942476278907	1.7550423287759	2.76296073178433	2.77942260883683	1.74901106979841	3.33406038711408	2.24926667286565	0.759878419452887	2.59663706801579	1.66407352239228	2.07231509180321	4.71969304519695	1.97472353870458	2.15973068436717	5.19094893957631	1.05169104146062	3.25529312468359	2.25657738185696	2.32119668425406	2.16934011944011	2.54781885803967	2.67427317566649	2.60203008074464	4.14958500827261	3.25315675563869	3.40600695128719	3.50115741435265	7.37628947305684	1.16465612481659	9.7796941809029	4.342709411055	3.31292142530282	2.32116730822995	3.62938213752511	3.3820398946575	2.24077779967984	5.95016170745843	3.09026860859671	3.21962910733051	2.5068298160776	3.59660949995781	3.19816011046336	1.83226480766935	1.7284629504992	1.56902598964508	7.17610045016918	2.96330797435511	1.7106349372992	3.1764245418539	3.03117535641166	1.38318164952839	4.05457112647522	3.18517755984881	2.09510230802444	2.42037247021215	3.18454734947897	4.70649058571158	3.19916533256576	2.23213609758712	3.62796957428302	5.62600920872386	4.61352033469185	3.60426297673064	5.75373993095512	3.01764809633928	2.93316797799852	0	1.82265342863124	0.908574716976812	4.80340752124682
ankrd10b	0.183715461493239	0.149711303197993	0	0	0	0	0	0.353853564979187	0.158730158730159	0.350631136044881	0	0.194624189626715	0.0919303535641398	0.217826958264355	0.369167158889545	0.0206613265879778	0.0109963700982306	0.271370420624152	0.066334991708126	0.175907683647622	0	0.188134533300373	0.293939686933193	0.0119328324725783	0.161207118906371	0.244774073530132	0.387645836160629	0.132090052245014	0.24652267563564	0.0886935110995917	0.49008106841962	0.0537048275269464	0.298529689733249	0.380794463769453	0.732311125154436	0.947534100542705	0.0903489275582299	0.0819705725644494	0.105565408326999	0.648634624116235	0	3.9630551704333	6.83025396423372	2.65533824058819	3.2165097239595	3.68440795720682	1.3595158478836	0	0.624011068304558	1.07515402829812	3.18274915049109	0	0.324249125766529	0.981421765526472	0.108790252393386	0	0	0	0.492443638821787	0.570782032900139	0.201994373601936	0.4251034516911	0.496582119840553	0.559686190965709	0.179420358942175	0.520678932198935	0.51925304455734	0.67955803906529	0.287617555444643	0.260100476151357	0.635297153767348	0.682387554057834	0.589515165432845	0.35531767188284	0.527749533372841	0.18107600896981	0.149043396359449	0.437293432289775	0.197144232235686	0.140128794466577	0.251404766686841	0.352079555776946	0.190701310643311	0.054713574437818	0.091215602679466	0.59086696023019	0.738198431939787	1.19551980643744	0.74918705103548	1.21636087884464	1.21719449848368	0.880755961089802	0.846958129048451	0.357347055460263	1.14990104028236	0.934713520820875	0.417747843335771	0.83319086810387	0.624447678485626	0.446030330062444	0.320352624416255	0.516288004416332	0.346742818850671	0.762616777334834	0.121807865397535	0.503327560152989	0.409287984204612	0.877751243661387	0.823124631703612	0.17626736233519	0.142687955709659	0.344024751970301	0.473644755571108	1.09646179368422	0.319361412574213	0.151363159432496	0.352864609632457	1.04753125384092	0.172866823399253	0.613196539455185	0.534909060887758	0.573103091154649	0.778396451737312	0.197565987039671	0	0.107494517779593	0.851680681724164	0.926305279075382	1.24819220694114	0	0.944901826356909	1.25534854697538	0.455684666210982	0.0552104899930987	0.364638954082154	1.21971409267989	0.576312715543391	0.410755084680846	0.986274218175723	0.239881558237591	1.40052072922812	0.367774775844922	0.295823448050559	0.727752841892598	0.495654252233342	0	0.319480705378432	1.12842261496686	0	0.669824508662685	0.630390904512013	0.735968931520201	1.22152323947963	1.03265063070317	0.902323482968644	1.03318772252567	0	0.184423584087933	0	0.24090580582992	0.166744680708118	0	2.7382256297919	0.153675928202606	0	0.360485322561127	0.328241130987645	0.402643687504449	0	0.298034901889292	0.112157918349035	0.339478238114645	0.539154285927652	0.195276502058964	0.467828091384675	0.446523839344605	0.240963855421687	0.516658083552771	0.411454904542462	0.0954866874740458	0	0.0844016473542059	0.601794703965929	0	0	0.145762415701826	0
mfsd6b	0	0	0	0	0	0	0	0	0	0	0	0.0290727254226447	0.0704562748358369	0	0.514827018121911	0	0	0	0	0	0	0	0	0	0	0	0	0	0	0	0	0	0.0307662014817003	0	0	0	0	0	0	0	0	0	0	0	0.0508099099648395	0	0	0	0.0132779201465882	0.0642054574638844	0	0	0	0	0.124937531234383	0	0	0	0.0919472537710007	0.0758688891358199	0	0	0	0	0.594063538364901	0.0257923407065038	0	0.0594946038628133	0.0236221216444776	0.0319447993866599	0	0.187665205776188	0	0.0661861124034106	0.0273046368172616	0.0367946014960685	0	0.0220757861739351	0.0357790713899811	0	0	0	0	0	0	0.0317736568042891	0	0.061839094675654	0	0	0	0	0	0	0	0	0	0	0.0217929495449632	0	0.049316181594763	0	0.0816503728077832	0.120898355025409	0	0.046113818172699	0.049075720427148	0	0	0.137313596792354	0	0.0793481155338851	0.0872423806985368	0	0.0634564629370631	0	0.0778428197783037	0	0.143835222369254	0.033169101993173	0	0.0250248997752764	0.119402985074627	0	0	0	0.0306369733121326	0	0.0474522867256973	0	0.014508586907161	0	0	0	0.123719503142475	0.0227091054429184	0	0.0669559162247576	0	0	0	0	0	0	0	0	0	0	0	0	0	0	0	0	0	0	0	0	0	0	0.0576541227823682	0	0	0	0	0	0.0776994963345982	0	0	0	0.112157918349035	0	0	0	0	0	0	0	0	0	0	0	0	0	0	0	0
nemp2	0	0.0688060769527165	0	0	0	0	0	0	0	0	0	0	0	0	0	0	0.0119060092009639	0	0	0	0	0	0	0	0	0	0	0	0	0	0	0.0311779011036977	0	0	0	0	0	0	0	0	0	0	0	0	0	0	0	0	0.024100334512643	0	0	0	0	0	0	0	0	0	0	0.0144148267696878	0	0.067842605156038	0	0.275057762130047	0	0	0.0577247345477986	0	0	0	0	0	0	0	0	0	0	0	0	0	0.0157049973301505	0	0	0	0	0	0.0514358312287506	0.0392113807111376	0	0	0	0	0	0	0	0	0	0	0	0	0	0	0	0	0	0.00241964831863478	0	0	0	0	0	0	0	0	0	0	0	0	0	0	0	0.0261240526765398	0	0	0	0	0	0.00365314418813985	0	0	0	0	0	0	0	0	0.01276726012063	0	0	0	0	0.0348343452710635	0	0	0	0	0	0	0	0	0	0	0	0	0	0	0	0	0	0	0	0	0	0	0	0	0	0	0	0	0	0	0	0	0	0	0	0	0	0	0	0	0	0	0	0	0
nab1b	0	0.417378177802979	0	0	0	0	0	0	0	0.225146346977372	0	0	0	0.223844708216297	0	0.00463939168296253	0.0790487410276261	0.134239273501461	0.380244306815346	0	0	0.0258502265586091	0.0267522739432852	0	0	0.402721044334839	0	0	0	0.00449068049077749	0	0	0.123625195809025	0.33447053314603	0.128155837498398	0.468285695593638	0	0	0	0.284171639670361	0	0.384231153461923	0.142332849826526	0.123987190603194	0.225647163744422	0	0.805671930389945	0	0.757561484667108	0.166963765882492	0	0	0.600907610097993	0.735284838841112	0.162284972411555	1.00544203317472	1.21617512921861	0	0.251201325100746	0.217562959786166	0.11454753722795	0	0.287998190593341	0.897813861805109	0.0681282446076494	0.288490993958531	0	0.20674892274873	0.581973451714565	0.202661568126711	0.3954401027801	0.435257280684317	0	0.541306108889483	0.578118098668849	0.0626939594370082	0.660668932525354	0.411546822466465	0.322048317877478	0.286858999678945	0.378774410551133	0.381110362448355	0.792297620127252	0.111978714461648	0.284701730742652	0.203008831289737	0.238930025580943	0.68635118212508	0.576540872052869	0.0842071012370869	0.256927805009598	0	0.39078559056157	0	0.130654566063285	0.713719100536414	1.13793108714287	0.696769027664958	0.499880365099336	2.31430300568582	0.23778800702631	0.109466443780631	0.13288850863624	0	0.448548385825964	0.350600126448308	0.223656612511031	3.13078366630839	0.120310820069036	0	0	0.167951148169543	0.277172304284398	0.284404575113234	0.17158759137749	0.595839880799375	0.313446008515597	0.268355517389437	0.876665529877516	0.101892368101684	0.136698904530198	0.158988904405481	0	0	0	0.743321129982738	0.123642541577589	0.23824343402048	0.579139398853304	0	0.291557190002314	0.511377256099073	0	0.56058150021459	0.461468398268587	0.177454127300544	0.258935870335428	0	0.193404893143797	0.558310219047586	0	0.112442537557202	0.132520540683806	0.42239507904063	0.821593318585848	0.392263276035206	0.161553441152227	0.115620302925194	0.125181513194131	0.170328734457503	0.92468687733236	1.27417836610684	0	0.405219223599968	0	0	0.080565894845394	0	0	0.433839479392625	0.796040685095547	0.647966219104641	0	0.620006445411154	0	1.10844539003471	0.0305138412339558	1.22483870061165	0.920136869227558	0.603817495932434	2.19147917631686	0.519471084478019	0.0942080868221728	0.315987084476212	0	0.395213917147751	0.154499806875241	0	0	0.067345844791395	0	0.157351298012713	0.440488432722193	0	0.630448121344766	0.242980973695174	0.268658320348181
ENSAMXG00000027138	0	0	0	0	0	0	0	0	0	0	0	0	0	0	0	0	0	0	0	0	0	0	0	0	0	0	0	0	0	0	0	0	0	0	0	0	0	0	0	0	0	0	0	0	0	0	0	0	0	0	0	0	0	0	0	0	0	0	0	0	0	0	0	0	0	0	0	0	0	0	0	0	0	0	0	0	0	0	0	0	0	0	0	0	0	0	0	0	0	0	0	0	0	0	0	0	0	0	0	0	0	0	0	0	0	0	0	0	0	0	0	0	0	0	0	0	0	0	0	0	0	0	0	0	0	0	0	0	0	0	0	0	0	0	0	0	0	0	0	0	0	0	0	0	0	0	0	0	0	0	0	0	0	0	0	0	0	0	0	0	0	0	0	0	0	0	0	0	0	0	0	0	0	0	0	0	0	0	0	0	0	0	0	0	0	0	0
glsb	0	0.0309871898956971	0	0	0	0	0	0	0	0	0	0	0	0	0	0	0	0	0	0	0	0	0	0	0	0	0	0	0	0.0190630873813799	0	0	0	0	0	0	0	0	0	0	0	0	0	0	0	0	0	0	0	0	1.27420998980632	0	0	0	0	0	0	0	0.00869101192928297	0	0	0	0.242858911411585	0	0	0	0	0	0	0.0124960325096782	0	0	0	0.0133632207815507	0.0583812059221895	0	0	0.0377612131922574	0.0101664553738358	0	0	0.0474482339767314	0	0	0	0	0.0166748651420282	0	0	0.156972863952613	0	0	0	0	0	0	0	0	0.0378047134769044	0	0	0	0	0	0	0	0.0225109121646718	0	0	0	0	0	0.0846869124845446	0	0	0	0	0	0	0.0187997841784776	0	0	0	0	0	0	0.0679204787035339	0	0	1.72294968986906	0.0185370982307682	0	0	0	0	0	0.0107960348323268	0	0.226815337228041	0.102982369418356	0	0	0	0	0	0	0.0564302240279894	0	0	0	0	0	0	0	0	0	0	0	0	0	0	0	0	0	0	0	0	0	0	0	0	0	0	0	0	0	0	0	0	0	0	0	0.0403453562494957	0	0	0	0
stat4	0	0	0	0	0	0	0	0	0	0.141884222474461	0	0	0	0	0	0	0	0	0	0	0	0	0	0	0.187575030012005	0	0	0.0563265269997922	0	0.0100219480662651	0	0.0403385208671168	0	0.2077619878667	0	0	0	0	0	0	0.606796116504854	0	0	0	0	0	0	0	0	0.0268802752540186	0	0	0	0	0	0	0	0	0	0.0134584369428311	0	0	0	0	0	0.0597882672343513	0	0	0	0	0.0681537821941429	0	0	0.0137811408003502	0.0257991410257565	0	0	0	0	0.0475095494194333	0	0	0	0	0	0	0	0	0	0	0	0	0	0	0	0	0	0	0	0	0	0	0	0	0	0.00495125979854314	0	0	0	0	0	0	0	0	0	0	0	0	0	0.0156287362447585	0	0	0	0	0	0	0	0.0231346212746074	0	0	0.00930080284530161	0.0599232981783317	0	0	0	0	0	0	0.0649203103190833	0	0	0	0	0	0.055378344852029	0.527428249948495	0	0	0	0	0	0	0	0	0	0	0	0	0	0	0.128087288612747	0	0	0.151203580500786	0	0	0.175885372959659	0.368458175462532	0	0	0	0.660856799882045	0.0667993747578523	0.323687026742527	0.173058340683853	0.556586270871985	0	0	0	0.0440508837467153	0	0	0	0	0.236322816967978	0	0
wdr75	0	0.132485426603074	0	0	0	0	0	0	0.130821559392988	0	0	0	0	0.125514609900592	0	0.0186896139290397	0	0	0	0	0	0	0.0330316569290106	0	0	0	0.0712397859956829	0.065681271866603	0.0724670722954216	0.00566391249481752	0.121353332362507	0.116909045862103	0.126346748796068	0	0	0.137760022041604	0.111490177715343	0.449842555105713	0	0.553066755157347	0.604156597390044	0	0	0.0492474982270901	0	0	0	0	0.0324307744196931	0.0293750458985092	0	0	0	0.137513751375138	0.150285542530809	0	0	0	0.0592909138825292	0.0528655522439905	0.100304457447315	0	0	0	0.114970280182573	0.11817150094209	0	0.0204792135981978	0.0870761568067432	0.0541330590591674	0.0490318658095897	0	0	0.0644158019835028	0.0394661732174411	0.0246024248149898	0.13138316508106	0.152104722150781	0.0533675783030674	0.0912424407198081	0.0381752242794426	0.147750313395289	0	0.0302881615691691	0	0.0392209626077604	0.0460322620096768	0.0890709895786942	0	0.390626331846569	0	0	0	0	0	0.260132112037635	0	0.372065334672769	0.0319144347793643	0	0.0524952878753841	0.0788578044249599	0.0765433043744499	0.0834613073379182	0.0616598840794179	0.057005275302297	0.0368782994664366	0	0.146032488418587	0	0	0.0494207853242657	0.183161151742523	0.0867039493648936	0	0.0923463356973995	0.17041000647558	0.0640500102480016	0.172866823399253	0.084642125314725	0.0952488849045098	0	0	0	0	0	0.0871509335579079	0.0569178170781962	0	0	0.0652919416025805	0	0	0.100462125778581	0.0720639182030098	0.0684393448866883	0.0159944450896001	0	0.0328925728570489	0.465636058856398	0	0.0378842409134648	0.054608999563128	0.248647674398494	0	0	0.0317975134344494	0	0	0	0.24981888131105	0	0	0.42966400274985	0	0.620501365103003	0	0	0	0	0.0508858790875488	0	0	0.177859988616961	0.0991787995398104	0.0473460189099999	0.0234057742044963	0.183675384182632	0	0.0435701370280809	0.307371254074717	0	0.0803380625672831	0.0897778895013736	0	0.126000126000126	0	0	0	0.0230052056493238	0	0.0350414891231218	0.035445532622296	0	0	0	0
slc40a1	0.355018843414568	0.394168540402392	0	0.684338238310222	0	0	0	0	0.712893982831247	0	0	0.734732408004549	0.812800010963547	1.41122510082108	0.313440320962889	0.289644936195689	0.128021044586265	0.884015785982428	0.713791328225943	0	0.3663808895728	0.262370818896978	0.310825358981172	0.121231039452593	0.223294033583423	0.76572277375271	1.13619427411026	0.218718258397168	0.0137020838129063	0.451700027428277	0.212585034013605	1.39682235621118	0.932385334065632	0.358886017800746	0.302695830385976	0.437711009037283	0.393575105421475	0.195956015888465	0	1.19345984007638	0.663834306956983	0.870170553428472	1.01751011865356	0.597155245730571	0.570533765160834	1.3294899394388	0.637392517259036	0	0.325012443701253	0.094550462768312	0	2.3743452386204	0	0	0.323900647277962	0	0	0	0.546158964689449	0.55574247941522	0.562306418554034	0.920191540235969	0.254180970630096	0.829933231733623	0.724924627500925	0.408373313786589	0.511074965447294	0.476016639574129	0.608497359062131	0.592350896662697	0.942399638763853	0.805966921964035	0.322755013745036	0.407712380458454	0.522807821627228	0.114898468131446	0.403817862617307	0.363086961986416	0.550046011237037	0.526859412917557	0.283258179998427	0.421491948796493	0.715334665656825	0.0879356891123241	0.0386000532680735	0.546722471274117	1.15719379770412	0.837715500737393	1.87676492574962	1.74094972936247	1.09622483158384	0.880755961089802	0	0.823466574012549	0	0.221257076250266	0.10352395544329	1.20685029391174	0.276797791562608	0	0.221826869945158	0.898767983610544	0.30135299599213	0.569201453325224	1.99044968741546	0.564692845027561	0.539743008721711	0.282286520818631	0.865329565899937	0.75522534127179	0.417036639341245	0.481044599217514	0.443239507661222	0.541114144761387	0.326728120951388	0.268427933380055	0.417285773897392	0.10230179028133	0.465210169157538	0.430231791582444	0.465960535731544	0.513192937010785	0.82821149826573	0.267561962068406	0	1.20677609614597	1.19556147537649	0.865556433789434	2.01811906483428	0	0.600628120053624	1.09559796018555	1.74698602411181	0.410583172289932	1.27635566874903	0.518279488531824	1.08906671896268	0.375690179239912	1.04290281957849	0.27401562544538	0.315258511979823	0.18968568885091	0.229128657218363	0.343146600625988	0.222562533744595	0	0.339572794021191	1.05974493238454	1.05707423280239	0.345351567896118	0.514324771187185	1.19557313695837	2.22056469289501	0	0	1.06644637911123	3.60462216320026	4.6175624382611	3.63057729629672	4.31147454362902	0.0127008319044897	0.142900012861001	0	0	0.145475705557172	0.0566906279053947	0.109555138103338	0.107158592492624	0.201263937527674	0.371164226403079	0	0	0.0596829640947288	0.213456284153005	0.110545456840721	0.136397735797586	0	0.61020258725897	0	0.147804798972978	0	0.123524340628605	0.326880457640089	0	0	0	0
asnsd1	0.0975800156128025	0	0	0	0	0	0	0.0821018062397373	0.229288108338047	0	0	0.170662331206306	0.142597098758622	0.492290620940153	0	0.0106401655609761	0.00695043919825294	0	0	0	0.395976874950503	0.21299208967717	0.0951365590562125	0.133389272626021	0.374251497005988	0.398700742864861	0.0848469685364589	0.124503419594996	0.125984171499297	0.125842848167851	0.503557977990175	0.0193906676594689	0.0937736846794104	0.496919101570265	0	0	0	0.137951751205542	0.392341494036409	0	0	0.524714030853185	0.464918034778249	0.0889267887336374	0.133502436419465	0	0	0	0.139755071980687	0.227658132610846	0	0	0.569693901141019	0	0.24321896697346	0	0	0	0.243800239077005	0.310482227097578	0.220608924778265	0.215961459664901	0.0886949426143721	0.205947771645111	0.279142717689606	0.269806266956391	0.206499916171819	0.436712180239554	0.0966754073816803	0.330491503680004	0.182804719455794	0.164494028394332	0.408192641912513	0.110147816399292	0.249541900676646	0.240328426674901	0.192081022514266	0.221272600439593	0.14902525792775	0.276852482168354	0.0389825553065003	0.0684490807288458	0.184815554077031	0.0755586837959804	0.3074451965311	0.258892158052688	0.294975391550522	0.125353395026837	0.270336829092552	0.3613183848077	0.356875069055589	0.183931724543849	0.433801839319799	0.502008032128514	0.100326059694006	0.242626714535835	0.16820857863751	0.321543007817621	0.212022836664418	0	0.169893625685932	0.452494573321452	0.13388636678975	0.124205087440382	0.538798364178481	0.300402264912177	0.357330345580462	0	0.224897555214285	0.17626736233519	0	0.322188414585585	0.214402721381891	0.310333706051044	0.32924810045396	0.320515340759884	0.24556130851598	0	0.587779184477298	0.321028105875307	0.364663979627358	0.124404400098214	0.296705448503029	0.242988979230864	0	0.477509199991161	0.213025090232145	0.217812763281075	0.212754592905578	1.03691414350892	0.20469367295187	0.216179195566459	0	0	0.347712200097764	0.454376888493084	0.193085460497822	0.198751162416674	0.0497809637594584	0.278470850358188	0	0.156113343910956	0.0663834306956984	0.239912165755813	0.129189245449667	0.135869565217391	0.115031689944425	0.972491167634282	0.285257873117298	0	0	1.16560461444754	0	1.26967774448168	0	0	0.118880620081314	0.799294516743392	0	0	0.0981502703723426	0.289284535859878	0	0	0	0.142270749813314	0.0224833791619545	0.0323788061286604	0	0.0235363342159459	0.112157918349035	0	0.143087538045521	0	0	0.135685210312076	0.225988700564972	0	0	0.0607287449392713	0	0.0241835629159573	0.159992756598029	0	0	0.0787885472967649	0
zgc:136439	0	0	0	0	0.774593338497289	0	0	0	0.410509031198686	0	0	0.0733692048622952	0.148125849278675	0	0	0.0176054788250103	0.0213463574575634	0	0.0999500249875062	0	0	0.126503528273219	0.0718326244759473	0	0	0	0.0646763594970766	0.032641468756277	0.0811819341111043	0.00972110159523277	0.0888415067519545	0.0331714566250033	0	0	0.092824654228163	0	0.0939337579139191	0	0	0	0	0.30942508818615	0.0320811010233871	0.0692506388371433	0.157544821501717	0	0	0	0.107096807515209	0.0744147748046689	0	0	0	0	0.120163422254266	0	0	0.306823760432008	0.121863052127476	0.104440116354725	0.026048450117218	0.163655407174653	0.0783907937851779	0	0.222464461302307	0.123080367755609	0.045156734714384	0.0225692877132798	0.106637521468764	0.0854364143970082	0	0	0	0.127436182019011	0.037612168352026	0	0	0.0489640403446066	0.016913060313565	0.141119904869435	0.0506298887273458	0.0571833756490313	0.0865351332641052	0.0286847439082601	0	0.0638525960247585	0.0446296402981955	0.125035620058472	0	0	0.223824739114133	0	0	0	0.0725821085102522	0.107476167571866	0.683810863253687	0.90067619997783	0.0203102182739158	0	0.0239431493860977	0	0.163632691309857	0	0	0.067470428278489	0.0588470556066703	0.860981137765464	0.0365545174072612	0.262034468600332	0.41025641025641	0.0682380714709298	0.10229825421174	0.191264627171696	0	0.0913742690058479	0.125824148170517	0.23239958617261	0	0.0995309661083872	0.0606233658076004	0.1061758664492	0.086451786066794	0.241045781128581	0	0.115917837436825	0.0501393475875199	0.0890842746315378	0.159693388693708	0	0.08864721840708	0	0	0.0446498336793695	0.144930854687084	0.0305653364632238	0.0494292073694228	0.0264594363610866	0.074296964968981	0	0	0.0437393658666737	0.0698909700866648	0.0985027580772261	0.199354385198267	0	0.032032801588827	0	0	0.217989599655824	0.213251444778538	0	0	0	0	0	0	0	0	0	0.0260147198874578	0	0	0	0.227693681563149	0.0758293838862559	0	0.028721271548134	0.412235138923242	0.0559806921421025	0.0878734622144113	0	0	0.197511356903022	0.140820964855389	0.20708221163802	0	0	0	0.0878965699990798	0	0	0.059070234508831	0	0	0	0
ankar	0	0	0	0	0	0	0	0	0	0	0	0	0.0700505765162447	0	0	0	0	0	0	0	0	0	0.095396203495197	0	0	0	0	0	0	0	0	0.0973301323113833	0	0	0	0	0	0	0	0	0	0	0	0	0	0	0	0	0	0	0	0	0	0	0	0	0	0	0.00428695872859093	0	0	0.102158611460153	0	0	0	0	0	0	0.0465241786156265	0.0286172161172161	0	0	0	0.00487645501226429	0	0	0	0	0.0209768059456659	0	0	0	0	0	0	0	0	0	0	0	0	0	0	0	0.115240564678767	0	0	0	0	0	0	0	0	0	0	0.0246139305001058	0.0124468054651433	0	0	0	0	0.0473821369343758	0	0.123183050012318	0	0	0	0	0	0.0102700404434193	0	0	0	0	0	0	0.0679204787035339	0	0	0	0.0197330902216618	0.0164171263462044	0	0	0.0406638815806493	0	0.0104417377139904	0	0	0	0	0	0	0	0	0	0	0	0	0	0	0	0	0	0	0	0	0	0	0	0	0	0	0	0	0	0	0	0	0.0260559159957268	0	0	0	0	0	0	0	0	0	0	0	0	0	0	0	0	0
osgepl1	0	0	0	0	0	0	0	0	0	0.0896378630333453	0	0.0941834947311486	0	0	0	0.00536618871812484	0.0442495497608312	0	0.0803987779385753	0	0	0.105322476275955	0.0567656978914139	0	0.371581450653983	0.374728321966574	0.164708193866578	0.0858686371630263	0.0667815308998144	0.173405325611362	0.382428103516539	0	0.112455288751279	0.274213008665131	0	0	0.110433783903172	0.142541515216307	0	0	0	0	0	0.123922396019451	0.0652362530905675	0	0	0	0.0760548958395174	0.0299625468164794	0	0	0.420437824836399	0	0.357577765783264	0	0	0	0.0842450026784266	0.0884031784857967	0	0.166439472622263	0	0.181374637477568	0.0681282446076494	0.196749216391804	0.15775393527468	0.169447151684235	0.219720630037047	0.219615690377145	0.358958932933302	0.155237618676739	0.252368389216152	0.0434512674627552	0.139985840208271	0	0	0.0823875221160516	0.0789514510467302	0.0701203264802401	0.0952942026443477	0	0	0.0195968535291974	0.0337313634217095	0.1986130373136	0.0492381946610005	0.240868741745054	0.201075306568179	0.339190710803028	0.137121544537078	0	0	0	0	0.028859112697721	0.11026330878137	0	0.121632072630931	0	0.090385820138043	0.173364281529425	0	0	0.1561426519268	0.159545139105814	0.0392735025227814	0.776741142651286	0.166415784986493	0.696610785631557	0	0.14706811533077	0.103140498640661	0	0.142918339942937	0.037999696002432	0.111470752776144	0	0	0.102895795903812	0.146382353802122	0.13886394339696	0	0.120510966497951	0	0.391856922376188	0.0789756316936702	0.185821492956581	0.223898928412939	0	0.103911617634393	0.124800934659172	0	0.309735653395435	0.0895952324817762	0.127949755236374	0.167927783173461	0.0792063929819032	0.219558131141325	0.18866500641461	0	0.0437393658666737	0	0.0346269979777833	0	0	0.180733779143322	0	0	0.170328734457503	0	0.148214021046391	0	0	0	0	0.0883051621397054	0	0	0	0	0	0	0	0	0	0	0.0526243777167335	0	0.0260559159957268	0	0	0	0	0	0	0	0.212974400477063	0	0.0339167005833673	0	0.01731877632454	0	0	0	0	0
adat3	0	0	0	0	0	0	0	0	0	0	0	0.102716964910673	0	0	0	0	0	0	0	0	0	0.125265701880705	0.0328426023289878	0	0	0	0	0.0407534513625092	0.0502636327537937	0.0226034225804992	0	0	0	0	0	0	0.109793588054458	0	0	0	0	0	0.0841475585404092	0.148414102089503	0	0	0	0	0.0267844333603273	0.151096540770818	0	0	0	0	0	0	0	0	0.0352002166501351	0.038330399771804	0.0555247084952804	0	0	0	0.0998282953320289	0.00890794000324249	0.0559021110164848	0.157675679573073	0	0.0550551652756062	0.0502428378760223	0	0	0.00948829618665376	0.00978814538136572	0	0	0	0.0339815188536237	0	0.0298962599778768	0	0	0	0	0.0712731510033664	0.0097817400346078	0.0422161159921508	0.139580977904331	0.0845728687265646	0.155245754028627	0	0	0.658587987355111	0	0.147045468580831	0	0	0.0702098422077945	0	0	0.0909683380559647	0	0.0791064139480429	0	0.0835371218065265	0.0720726982850225	0	0	0	0	0	0.0359528586117882	0.0428614290000428	0.136614637022803	0	0	0	0	0.015249954421152	0.0222107713356669	0.0136767099306591	0.0601829561868079	0	0	0.146130465279401	0.125018138483268	0.0527170754261737	0	0	0.103250417002571	0.0826719576719577	0	0.200501253132832	0	0.0553783448520291	0.092460762299136	0.0985901607019619	0.103890706976261	0.0602569355732845	0	0	0	0	0.0411441361377176	0	0.032032801588827	0	0	0.0712199985756	0	0	0	0	0	0	0	0	0	0	0.0230346544859414	0	0	0	0	0	0	0	0	0.0260559159957268	0	0	0	0	0	0.248385494287134	0	0	0	0	0	0	0	0	0	0	0
ormdl1	0.984628833333778	0.586627855998705	0	1.7202620678266	1.72762886465724	0.240818783865141	1.65453342157512	0.158770189653719	3.15981841040848	1.2025957887626	1.88054499699744	1.31932815524098	1.97561229961319	1.72765528769038	2.33298178888103	0.68166472909134	0.569755746393435	4.53991845635324	1.89940509794961	1.17515736199813	1.4951195436689	2.06678096257017	2.42665625605007	2.32667689432725	1.54120316374519	1.60979449326766	1.77413883213114	2.28792998522725	1.71047932963545	2.42758867976153	0.84025620314635	2.00282476255318	2.58703642802065	2.85876678826107	7.43224735539208	2.65033482474841	4.21511612129871	2.20439016245665	0.489954709572429	2.61763237599542	2.97137758030916	1.43675066049069	3.19778796188554	1.76514345588171	2.67387164460223	2.76392705904827	3.07571037973748	4.05350628293474	2.65091440019347	3.47200241797372	1.40056022408964	1.83785731022489	1.40021708621955	3.12697866369095	1.92840710086346	2.32013823607091	3.2954337576543	1.42676893637753	2.8796334689775	3.35193312843346	3.01749748104697	2.92440485505134	2.88918943489885	3.13750810508194	3.53465176715516	2.87941851149222	2.99246261942198	3.26775178127786	3.29273330223608	3.63885646326286	2.85351870209502	4.19790088456807	3.65286628964329	2.83671104447683	2.09614073055612	1.67525706262496	1.72861612393417	2.26866133276833	1.85298183113203	1.79116293811593	1.67749409774414	2.32857025964196	5.01316262789655	1.4399480330036	1.03262509779784	3.05197472832066	3.50394746454191	4.00649416820466	2.70930345351898	4.10744519064988	1.18742405207489	3.06846938865115	2.38409081359497	2.42634738365101	3.74046019458952	3.63368597300264	2.5368933999733	3.18971404065184	1.85501435832338	2.41369342583416	1.46407360941443	3.60926664677971	1.80311197317015	3.62785326694518	0.913124652040543	2.99446112030969	3.24211186450097	4.50556365619797	2.61267674421273	4.20364203644537	5.43028898487915	2.1041209790101	2.39287983843293	3.34531170801527	2.24824749045731	3.159472390431	3.00390912495585	2.39713875392516	1.88002623796245	3.16473157436026	3.36088690839895	2.93868290857968	2.38249731772121	3.45279751544651	5.89953140446605	4.74277695520913	1.73914478027109	2.19724359322543	2.73229739337822	4.46862313458647	3.33969352972425	3.49550188291552	2.2615601134714	3.5300413155955	3.53394223501686	3.47926294848635	2.5773357474585	3.56623004806123	2.48016511434336	2.29220615101989	3.81082345357842	1.31948920610663	1.98976073869529	3.24058093545975	1.67374143502278	1.35594867694632	1.85159308972104	3.64531481534248	2.68037467396623	3.35674887258779	1.46813131630674	3.57787604346711	2.2884175102574	1.13918749090313	0.756603208610952	3.28570077587146	0.81603963096132	1.39106619491642	0.109217999126256	0.63821307432416	0.597351840881441	0.548590563799538	0	0.605886643164457	0.585337487618888	0.584742949344322	1.05089914225509	2.28307316610826	0.621514938770955	1.59258673579609	1.15103739061928	0.868874611429266	0.917381976363406	0.0952000152320025	1.04411658148464	1.50979020573299	1.44524233479113	1.20661510000012	0.425568133458167	0.319901283180836	0	0.808672901770072	1.53170109578066	0	0.422779351456475	0	0.579459866991674
pms1	0	0	0	0	0	0	0	0	0.0518081027872759	0	0	0.0935016362786349	0.119660165131028	0	0	0.00890249982195001	0.0237589511848589	0	0	0	0	0.0761904761904762	0	0.058215350223547	0	0	0	0.00523474973446732	0.0449552107088801	0	0	0	0.048642627480166	0.104427736006683	0	0	0	0	0	0	0	0	0.0765405725234825	0.0732525601769782	0	0.29820480706149	0	0	0.0513929721247335	0.0213205978295631	0	0	0.288842032292539	0	0	0	0	0.473484848484848	0.0511394484790124	0.0456870084654849	0	0.169413996984431	0	0.0758955676988464	0.171636987770865	0.0803955444281425	0	0	0	0	0	0	0	0.0558207324916997	0.073446664629392	0.125215997595853	0	0.0143680018850818	0.104049206472708	0.0498539279909864	0	0.0402780798633768	0	0	0	0.0156644303081663	0.0171071764605252	0	0.0787500787500788	0	0	0	0	0	0	0.153375697264315	0.164687669834159	0	0.0518117634428406	0	0.0365318155581696	0	0	0.0536711034778875	0	0.0363426705467614	0.0585781020502722	0	0	0.204800524289342	0	0.0251572327044025	0.0341719120551671	0	0.0367194815209209	0	0.0853125853125853	0	0.22155264090748	0	0.0116367021586082	0	0	0.307957625030796	0	0.141819832085319	0.0432979156383412	0.0465997200910892	0	0	0.0603113300678052	0.0969249477926268	0	0	0.0242038154894738	0.0766457785863486	0.017059329484429	0	0	0	0	0	0	0.148077441169989	0.0547333391715562	0	0.0669926977959402	0	0	0	0.595344406739299	0.0890828916306623	0	0	0	0	0	0	0	0	0	0	0	0	0	0	0	0.0568343279340722	0	0.0274857417714561	0	0	0.0429619700640993	0	0	0	0	0	0	0.0207810343967681	0	0	0	0	0	0	0
mstnb	0	0	0	0	0	0	0	0	0.361532899493854	0	0	0	0	0.296173439165976	0	3.72680597030065	2.29035080092584	0.424863454750087	0.484524207715822	19.3241173510854	2.56018899134057	0.0536176118084905	0.0211327134404058	0	0	0	1.42658899809706	0	0	1.69222187589456	0	0	0.0638747033818462	0	0	0	0	0.0495478756348322	0	0	0	0	0	0	0	0	0	0	0.0100820883634553	0	0	0	0	0	0	0	0	0	0.0243347717387158	0.0859881449329411	0	0	0	0	0	0	0	0	0.0740499392790498	0	0	0.160875160875161	0	0.068257775482144	0	0	1.53998063846908	0	0	0	0.0254000508001016	0.313680870432981	0	0	0	0.106437199874702	0.438637765127202	0	0	0.590358185683735	0	0	0	0	0	0	0	0.197262003392906	0	0	0.142303322556584	0.111833764924847	0	0	0	0.0752732778429881	0.0721441724546548	0	0.638336393691214	0	0	0.278440731901352	0.0287560423634016	0.111000111000111	0	0	0.0601670236576737	0	0.127006705954074	0.0184561311506209	0	0.0563335849566795	0.280757679539368	0	0	0	0	0.00867134225441024	0	0	0.162799645298628	1.22261908788614	0	0.180791699233938	0.213294251001855	0	0.012045290291496	0	0	0	0	0	0.102186797465767	0	0.0418375031378127	0	0	0	1.27077118965357	0	0	0	0	0	0	0	0	0	0	0	0.00930111427348996	0	0	0	0.132471386180585	0	0	0	0	0	0	0	0	0	0	0.134580445461274	0	0	0	0.0183150183150183	0	0	0	0	0	0	0
hibch	0	0.0507073677805385	0	0	0	0	0	0	0.100522718134298	0	0	0	0	0	0	0	0	0	0	0	0	0	0.0125886447598381	0	0	0	0	0.00336805801143119	0	0.00824530100295841	0	0	0	0	0	0	0	0	0	0	0	0	0.0556275623445905	0	0	0	0	0	0.0152984732123734	0.0443232941072181	0	0	0	0	0	0	0	0	0.00648322126394543	0.033259340747295	0	0.144330725037569	0.107105370263265	0	0	0.04847648872448	0.0416791694743279	0.0861400637436472	0	0	0	0	0	0.0189006783705319	0.0172597103130221	0.122960484778679	0	0	0.0130187821970757	0.0609483800682001	0	0	0.131898280046428	0.0108174299084629	0.0634421154138964	0.0670944222906792	0.0100542830743182	0	0	0	0	0	0	0	0	0	0	0	0	0	0.0102172598126563	0	0	0	0	0.0112469492650119	0	0	0	0	0	0.0231884057971015	0.0230348401957961	0	0	0	0.0902706313527957	0	0	0.0171133470973673	0.0256691959381064	0.052841833823001	0	0	0	0	0	0	0	0	0	0	0	0.10737102056155	0	0	0.011332934414042	0.0644807686107618	0	0	0	0	0	0	0	0	0.0742115027829314	0	0	0	0	0.149075730471079	0	0	0	0	0	0	0	0	0	0	0	0	0	0	0	0	0	0	0	0	0	0	0	0	0	0	0	0	0	0	0	0	0	0	0
pofut2	0.0630994447248864	0	0	0	0.8058017727639	0.197433366238894	0	0	0	0	0	0.0249016385278151	0.11252943398762	0	0	0.00653443155346309	0	0	0.169118890580078	0.138182622153438	0	0.109763745747487	0.0844034855997406	0.0146892920936354	0	0	0.241451411315667	0.0684423292469307	0.0110659987229837	0.325759924805642	0.184834809561514	0.135301415864023	0.058376093822058	0	0	0	0	0	0	0	0.606796116504854	0	0.0388378171593244	0	0.049558434349942	0	0	0	0.0271281354893497	0.105129606044161	0	0	0	0.158669713125159	0	0	0	0	0.0396907477703875	0.0551670582655572	0	0.0828726992466872	0.166450281300975	0.140837135936004	0	0.0966632318725941	0	0.0495589255624938	0.0922722480473313	0.218462697486099	0	0	0	0.0754467139077856	0.0916826952575555	0.0168598524762908	0	0.163648348728386	0.079335065154471	0	0.227708558552355	0.0604171197950651	0	0.10647877840816	0.457887716158061	0	0.108859044419213	0.0225784601490178	0	0.166036025820896	0	0	0	0	0.367341736998381	0	0	0	0	0	0	0.0372705994603217	0	0	0.0938755585595734	0.0401887493793904	0.0687808407191851	0	0	0	0	0.0463284688441047	0.153005907939498	0	0.0398739981657961	0	0.30032483393867	0.0634284336982582	0	0.0532170763080094	0.0749114146653783	0.0494689508130222	0.0613707776904949	0	0	0	0.0300284068729018	0.00805503197847695	0	0	0.0929242247625646	0.103135313531353	0	0	0.228970717743115	0.0290562529056253	0.0330930629711363	0	0	0	0	0	0.0785792865000786	0.118102796674225	0	0	0.0299733237418697	0.173882802990784	0	0	0	0	0	0	0	0	0.0877316114542392	0	0	0	0.015245203858866	0	0	0	0	0	0	0	0	0	0	0	0	0	0	0	0	0	0	0	0	0	0.158481116974912	0	0	0	0
abca12	0	0	0	0	0	0	0	0	0	0	0	0	0	0	0	0	0	0	0	0	0	0	0	0	0	0	0	0	0	0	0	0	0	0	0	0	0	0	0	0	0	0	0	0	0	0	0	0	0	0.0417693496512259	0	0	0	0	0	0	0	0	0	0.00562629686142656	0	0	0	0	0	0	0	0	0	0	0	0.109265734265734	0	0	0	0	0	0	0	0	0	0	0	0	0	0	0	0	0	0.026487329785797	0	0	0	0	0	0	0	0	0	0	0	0	0	0	0	0.0108455415517876	0.0315327104571928	0	0	0	0	0	0	0	0	0	0	0	0	0.0112497707859202	0	0	0	0	0	0	0	0	0	0	0	0.0381795968234575	0	0	0	0	0	0	0	0	0	0	0	0	0	0	0	0	0	0	0	0	0	0	0	0	0	0	0	0	0	0	0	0	0	0	0	0	0	0	0	0	0	0	0	0	0	0	0	0	0	0	0	0	0	0	0
bard1	0	0	0	0	0	0	0	0	0	0	0	0	0	0	0	0	0	0	0	0	0	0	0	0.0233915939967813	0	0	0.0217647276470806	0	0	0.0410566335202779	0	0	0	0	0	0	0	0	0	0	0	0	0	0	0	0	0	0	0	0	0	0	0	0	0.133761369716426	0	0	0	0	0	0	0	0	0	0	0	0	0	0	0	0	0	0	0	0	0	0	0.0144942030434928	0	0	0	0	0	0	0	0	0.0133882250560632	0	0	0	0	0	0	0	0	0	0	0	0	0	0	0.145866153217807	0	0	0	0	0.0412320125345318	0	0	0	0	0	0	0	0	0	0	0	0	0.0147021851857842	0	0	0	0	0	0	0	0	0	0	0	0	0	0	0	0	0	0	0	0	0	0	0	0	0	0	0	0	0	0	0	0	0	0	0	0	0	0	0	0	0	0	0	0	0	0	0	0.0503220611916264	0	0	0	0	0.0935786341262563	0	0	0	0	0	0	0	0	0	0	0	0	0	0
vwc2l	0	0.0409004646292782	0	0	0.138504155124654	0	0	0	0.630676408632009	0	1.13494495516967	0.0125914453720143	0.107658850634111	0.238624632292684	0	0.00886650588735991	0	0.0617379225189072	0	0	0.762357764523303	0	0.031312424363669	0.199894174105068	0	1.97271667043674	0	0.0205812220708773	0	0.0578149789244218	0	0	1.07190581304483	0	0.686278733220104	1.23244480509	1.80107823651818	0.26377853990444	0	1.70436705495245	0	0	0.153233685053404	0.130710258129502	0.332135647910596	0	0.308985292300086	0	2.52626411068194	4.00187624790268	1.12157918349035	0.545970735968552	4.8582058214878	6.50514914901648	1.13042025633204	2.10757197294045	4.62484723443842	1.37536075036075	2.12904284529498	1.76445154900747	3.77264548156116	4.34214354554734	1.30222036295252	1.77015050641127	0.373884878848946	2.51299797117393	3.76042736496141	1.59803097053269	1.58598256537916	1.76474279010349	2.01225760656556	1.67031438605325	0.433846317622749	1.9844280172001	3.8889624240914	1.52060548357269	1.51199821198228	2.43811864689005	0.86495508256853	2.10772077644572	2.34752395868548	0.838025674440767	2.92506296529424	3.55861542858038	2.52905697775487	2.66418450844053	1.03039233126379	2.11182259860954	0.473021940363198	0.140103912034338	0.167308014053873	0.654450261780105	0.569432306792354	1.87322493595014	0.733253385947335	1.37624192420932	1.74711485430276	3.37576351021783	1.72897476369172	0.330360092500826	0.965784298197289	0.948472743065136	1.47608271351032	1.97582147312025	2.59849729861508	1.63739063027325	2.14632028120133	2.95092279157403	0	2.42014126984743	0.308506185765871	1.46690736858194	2.16628894285947	1.24827719198618	1.02451109244626	1.21486031201916	0.850852158871817	1.52172787428365	1.91408951971402	1.43970966428328	0.406852140471331	1.74347158626704	2.15366483622753	2.15355528207371	1.64535557859457	0.271232814795744	0.31679467795142	0.422384160032153	0.388403546623337	0	2.01814514370525	0.717840968763786	0.716856876218128	1.23384985021072	1.03060734253371	1.78650568259656	0.246697107331316	2.94653713531879	0.514822648962486	2.40451304742842	0	0.772038720769961	0.416067774890788	1.19727106837492	0.673363268069622	0.490547339533465	1.47237544678384	1.26454129735226	1.09942672123795	1.26096182495308	0	0.336125131394205	0	1.84261169028386	0	5.39061668714028	0	0	0	0	0.0756425129252991	0	0	0	0	0	0	0	0	1.07408548337613	0	0	0	0	0.0426726749793038	1.86509026044128	0	0	0	0.0353117319698296	0	0.0710752450693595	0.206720351028052	0	0	0	0
ENSAMXG00000018906	0	0	0	0	0	0	0	0	0	0	0	0	0.0509014649441611	0	0	0	0	0	0	0	0	0	0	0	0	0	0	0	0	0	0	0	0.0421343580409209	0	0	0	0	0	0	0	0	0.811424862057773	0	0	0	0	0	0	0.0190712674192189	0	0	0	0	0	0	0	0	0	0.0139943289749279	0	0	0	0	0	0	0	0	0	0	0	0	0	0	0.0145367008085313	0	0	0	0	0	0	0	0	0	0	0	0	0	0	0	0	0	0	0	0	0	0	0	0	0	0	0	0	0	0	0	0	0	0	0	0	0	0	0	0	0	0	0	0	0	0	0	0	0	0	0	0	0	0	0	0	0	0	0	0	0	0	0	0	0	0	0	0	0	0	0	0	0	0	0	0	0	0	0	0	0	0	0	0	0	0	0	0	0	0	0	0	0	0	0	0.0432900432900433	0	0	0	0	0	0	0	0	0	0	0	0	0	0	0	0	0
si:zfos-1425h8.1	0	0	0	0	0	0	0	0	0	0	0	0	0	0	0	0	0	0	0	0	0	0.04257814134022	0.0911569465721549	0	0	0	0.0548901647802747	0.0160241317726858	0.0959226427732848	0.0346909499078024	0	0.109953948699133	0.120286445549451	0	0	0	0	0	0	0	0	0	0	0	0.0991168686998841	0	0	0	0.0721260601210446	0.0629911026725136	0	0	0.283021537939037	0.266873048490833	0	0	0	0.30458089668616	0.0758994138360778	0.0529731162361395	0.0606796116504854	0.0739612147389909	0.0530132745239408	0	0	0.0195029662577379	0.0945773470052296	0	0.0505631045569198	0.010923470168003	0.0626048631457692	0.0796178343949045	0.0993008097935291	0.111789535429354	0.0276525561558774	0	0	0.089955731924946	0.0602232414344657	0.0889908749337501	0.165927219048317	0.0679052585832247	0.167740203972088	0.133564009508088	0	0.126222032662728	0.0318108653191584	0.0855181660169495	0	0.038002584175724	0	0	0	0	0.0850882790895554	0.0491392349134983	0	0	0.0405521824071366	0.512557662737058	0	0	0.0482802572372106	0	0	0.109124841437427	0.0088083531374473	0	0	0	0	0.123226221357615	0	0	0.107617235919061	0	0.0611471199706494	0.110771611657064	0	0.166094189446054	0.183849350427468	0.0978829585500767	0.278208238438734	0.199856722786461	0	0.0815554250668755	0	0.00980264664264749	0	0	0.0892222221431167	0.0382262996941896	0.314782170737849	0.105461132174418	0.0853253820390558	0.0954661558109834	0.0135793101093436	0.120535655977057	0	0	0	0	0.085954959601169	0.0448173245849916	0	0.192901234567901	0	0	0	0	0	0	0	0	0	0.515092201504069	0	0	0	0.852514919011083	0.177362148252813	0	0	0	0	0.586646291907473	0	0.112073765772908	0.221425091891413	0.209425438720797	0.0623441396508728	0.219757439715896	0	0	0	0.12293318581351	0	0	0	0	0	0	0.166145907673029	0	0	0	0
ENSAMXG00000028568	0	0	0	0	0	0	0	0	0	0	0	0	0	0	0	0	0	0	0	0	0	0.0122204570450935	0.0100180324584252	0.0436224044669342	0.463649851632048	0	0.0486769602211881	0	0.0747333886360409	0.107291763104142	0.128284072249589	0	0.128477245375559	0	0.236406619385343	0.18078946533903	0.111162987171791	0.0677300281079617	0	0	0	0	0.156367581143915	0.0950583514260268	0.333593018563741	0.457812571533214	0	0	0	0	0	0	0	0	0.136948781155848	0	0	0	0.144760208299146	0.0992204710116937	0.159490023911254	0	0.401418498283087	0.163327261687917	0.127218370332676	0.245021605740991	0.108965852121731	0	0.0743245063691457	0.355004142604304	0.168837350217787	0.114051094890511	0	0.198293008159444	0.0922922964431056	0	0.0611755493564332	0.100856818737989	0.0445520698840163	0.0171772902481088	0.140351344349527	0	0.114736793795034	0	0.177418210205095	0.0482280996199626	0.0129964480707423	0.48592226069123	0	0	0.582818255437853	0	0.142706281930531	0.274604569420035	1.0197356529599	1.4265050217402	0.894380562033856	0	1.66209751709754	0.740745801089794	0	0.0408321594087503	0	0.130835252250366	0	0.183109786722082	0.61093458809591	0	0.593861433137219	0.195932442493828	0	0.0680966973101804	0.0530650365087451	0.113921166552745	0.112701146916458	0.314568557919622	0.0993640699523052	0	0	0.0502810225267391	0.134939523665615	0.0440259752361475	0.394419109694126	0.124229775392566	0	0.845457197927597	0	0.0297041305434353	0	0	0.147240555905113	0.331310537646719	0.402074705480278	0	0.0454326551752338	0	0.0177973099639493	0.321115047055798	0	0.207641196013289	0	0.0851045062044292	0.213273697342125	0.38055029544287	0.393366885034324	0	0.0642244060183917	0	0	0.0712199985756	0.63950352307298	0.178591191727984	0	0	0	0	0	0	0	0	0	0	0	0	0	0	0	0	0	0.0983809677210429	0	0	0	0	0.0426726749793038	0.296362154552864	0	0	0	0	0	0	0.17308799872613	0	0	0	0
ENSAMXG00000028436	0	0	0	0	0	0	0	0	0	0	0	0	0	0	0	0	0	0	0	0	0	0	0.0379939209726444	0	0	0	0	0	0	0.0693016495879402	0	0	0.0469153178512784	0	0.209248796819418	0.164262952133776	0.107229406592464	0	0	0	0	0.377073906485671	0.248524419134744	0.207979385422252	0.0991596896346642	0	0	0	0	0.011097239561659	0	0	0	0	0.13728720483251	0	0	0	0.109030211293356	0.0552946115426363	0.0617283950617284	0	0.0886949426143721	0.624100828201938	0	0.215968344544329	0.059461516506517	0	0.04134315646731	0	0.0954244897182534	0	0	0.120933927591939	0.0280532183861227	0.0192018925385286	0	0	0.019166456748097	0.0270518855164205	0	0.124470998257406	0.112506187840331	0	0	0.117527690202557	0	0.136794847669259	0	0	0.572968598899985	0	0	0.357347055460263	1.16645290858702	0.846641670689401	0.269207990093146	0	0.791864528897735	1.35143780766347	0	0	0	0	0	0.0748017130118374	0.106132693994875	0	0.10136025461696	0	0	0.102960076884061	0.0189377081964295	0	0.0477190303493033	0.097431700378035	0.5053521682144	0	0.224335965541996	0.0333551804094509	0.0615040598629857	0.134832203074171	0.116458864516208	0	0	0.613315844141364	0	0.0322619188652226	0	0	0.123530453146728	0.0898171240233639	0	0.11010184420589	0.1017707386813	0	0.03510253597545	0.258689620199111	0	0.11077632045374	0	0	0.23296969458399	0.226123715136309	0.174572499599199	0	0	0.138715494520738	0	0.110803324099723	0.582102758500929	0	0	0	0	0	0	0	0	0	0.0110408910440708	0	0	0	0	0	0	0	0	0.131805831628809	0	0	0	0	0	0	0	0	0	0	0	0	0	0	0	0	0
ENSAMXG00000018917	0	0	0	0	0	0	0	0	0	0	0	0	0	0	0	0	0	0	0	0	0	0	0.018037518037518	0	0	0	0.134163357303853	0	0.0147080020355875	0.0232555976223477	0	0	0	0	0	0	0	0	0	0	2.27686703096539	0	0.0454741820331507	0	0.199497266887444	0	0	0	0.0156817102266434	0	0	0	0	0	0	0	0	0	0.0385973513738269	0.0197372448933501	0.134243787771141	0	0	0.369210531352946	0	0.0615095920057233	0	0	0	0.0120308856897427	0	0	0	0.00960876683345323	0	0	0.0922194453922554	0.0324835633169616	0	0	0	0	0	0	0	0	0.0218906997362171	0.0209691962507077	0	0	0	0	0	0	0	0.285044522999212	0	0	0.421002278649536	0.383877159309021	0	0	0	0	0	0.0246387893028008	0.0210966903512177	0	0	0	0	0.0723850886717336	0	0	0.0360626769325087	0	0.281531531531532	0	0.224335965541996	0.0147021851857842	0	0	0.296390639816595	0	0	0	0.0165862234827752	0.00867134225441024	0	0	0.0527579027203341	0.075300669232765	0	0	0.0817817446983906	0.0186078361319519	0.0230756279017649	0.0314649449048815	0	0	0	0	0.119846596356663	0.229949085539436	0.17111161766388	0	0	0	0	0	0	0	0	0.543065059194091	0	0	0	0	0	0	0	0	0	0	0	0	0	0	0	0	0	0	0	0	0	0.279290601871247	0	0	0	0	0	0	0.0862730888353996	0	0	0	0
ENSAMXG00000026598	0	0	0	0	0	0	0	0	0	0	0	0	0	0	0	0	0	0	0	0	0	0.00680920604657497	0.0311915159076731	0	0	0	0	0	0	0	0	0	0	0	0	0	0	0	0	0	0	0	0	0	0	0	0	0	0	0	0	0	0	0	0	0	0	0	0	0	0	0	0	0	0	0	0	0	0	0	0	0	0	0	0	0	0	0	0	0	0	0	0	0	0	0	0	0.0594898153436132	0	0	0	0	0	0	0	0	0	0	0	0	0	0	0	0	0	0	0	0	0	0	0	0	0	0	0	0	0	0	0	0	0	0	0	0	0	0	0	0.00894182448986891	0	0	0	0	0	0	0	0	0.0409305980778991	0	0	0	0	0	0	0	0	0	0	0	0	0	0	0	0	0	0	0	0	0	0	0	0	0	0	0	0	0	0	0	0	0	0	0	0	0	0	0	0	0	0	0	0	0	0	0	0	0	0
ENSAMXG00000015058	0	0	0	0	0	0	0	0	0	0	0	0	0	0	0	0	0	0	0	0	0	0	0.021944261575598	0	0	0	0	0	0	0	0	0	0.0662111340643042	0	0	0	0	0	0	0	0	0	0	0	0	0	0	0	0	0	0	0	0	0	0	0	0	0	0	0	0	0	0	0	0	0	0	0	0	0	0	0	0	0	0	0	0	0	0	0	0	0	0	0	0	0	0	0	0	0	0	0	0	0	0	0	0	0	0	0	0	0	0	0	0	0	0	0	0	0	0	0	0	0	0	0	0	0	0	0	0	0	0	0	0	0	0	0	0	0	0	0	0	0	0	0	0	0	0	0	0	0	0	0	0	0	0	0	0	0	0	0.29279142033301	0	0	0	0	0	0	0	0	0	0	0	0	0	0	0	0	0	0	0	0	0	0	0	0	0	0	0	0	0	0	0	0	0	0	0
rhcgl1	0	0	0	0	0	0	0	0	0	0	0	0	0	0	0	0	0	0	0	0	0	0	0	0	0	0	0	0	0	0	0	0	0	0	0	0	0	0	0	0	0	0	0	0	0	0	0	0	0	0	0	0	0	0	0	0	0	0	0	0	0	0	0	0	0	0	0	0	0	0	0	0	0	0	0	0	0	0	0	0	0	0	0	0	0	0	0	0	0	0	0	0	0	0	0	0	0	0	0	0	0	0	0	0	0	0	0	0	0	0	0	0	0	0	0	0	0	0	0	0	0	0	0	0	0	0	0	0	0	0	0	0	0	0	0	0	0	0	0	0	0	0	0	0	0	0	0	0	0	0	0	0	0	0	0	0	0	0	0	0	0	0	0	0	0	0	0	0	0	0	0	0	0	0	0	0	0	0	0	0	0	0	0	0	0	0	0
fes	0.3373491752716	0.136011869890448	0	0.526094276094276	0	0	0	0	0	0	0	0	0	0	0	0.0119454332608644	0.016297633909509	0.0204819400493615	0.113765642775882	0	0	0.0180831826401447	0	0	0	0	0	0.0685344591260486	0	0	0	0	0.0307662014817003	0.167235266573015	0	0	0.157336605934737	0	0	0	0	0	0.497111552401572	0.172274226476133	0.222416330939534	0	0	0	0	0	0	0	0	0	0	0	0	0	0.0219698857976461	0.0448836486122768	0	0	0	0	0	0.099910726120665	0.0349728610598176	0	0.0166449727188897	0	0.0218301526800878	0.334224598930481	0	0.0332627210907663	0	0	0	0	0.0389020291298394	0.0254524167069663	0	0	0	0.0912708553904567	0	0.0944669937098754	0.171204937152797	0.0679108507646485	0	0.164402470616436	0	0	0	0	0	0.0306276837507887	0	0	0	0	0.0151664058044868	0	0.0641766140418431	0.0686869796961288	0	0.0103627639624956	0.0115877943444611	0	0	0	0	0	0.0108833468468223	0	0.0568925300108096	0	0	0	0.259363004461044	0	0.0906596276948597	0	0	0	0	0	0.0260128087070073	0.00985378393168816	0	0	0.0680192326165526	0.0708079154932461	0	0.0367714653428939	0	0.11196200293024	0.0150641326032309	0	0.235538879112574	0	0	0.0384970742223591	0	0	0	0	0	0	0	0	0	0.358352553163447	0	0	0	0	0.0254773824537267	0	0	0	0	0	0	0	0	0.124065792704978	0.466285317266821	0	0.251876479774319	0	0	0	0.637521472429411	0.0946503615643811	0.579006728702568	0.106638229805385	0.2088772845953	0	0	0.0156806663655979	0	0	0	0	0	0	0
furina	0.688617506732291	0.201331285087633	0.551389501543891	0	0.366703337000367	0.216450216450216	0	0.333000333000333	0.158730158730159	0	0.834028356964137	0.221171950812336	0.0850945956506222	0.703329655786958	1.1595547309833	0.218239245576359	0.27010792346698	5.25876955370512	2.0367213330454	0.481340676063761	0.899543610835329	0.311452975204558	0.305123948867753	0.538375638897969	0.223294033583423	0	0.372856093654024	0.371004085794964	0.231026271299773	0.42898578655265	0.298723816966466	0.290373122359714	0.296634038443362	0.30037624576744	0	0.2312481019363	0.301820171881671	0.933737263380027	0	0.553066755157347	0	1.58375622611079	0.785510980575419	0.544643582887929	0.437567473172895	0	0.89274169529291	0	0.254355339779318	0.136791274429982	2.48756218905473	0	0.46814935881597	0.416318513749903	0.614246605542839	0	0	0	0.209860039457065	0.213466757438568	0.143038726940098	0.0222037684235768	0	0.217997907220091	0.431681569306572	0.26896549055582	0.211332923467725	0.144205118118297	0.0613357589081485	0.093292452836555	0	0.122829084866034	0.316951708493691	0.228658183294748	0.0379661639353033	0.120323826320598	0	0.2988764414066	0.179209563975306	0.085608200993821	0.0832860171391798	0.442116230890082	0.0436551591667103	0.339840432047794	0.715865194273562	0.247925306402931	0.166124455899345	0.234545152040674	0	0.873113642507369	0.69504392642494	0	0.564815655832927	0.226695683714182	0.342759211653813	0.219430633941815	0	0.248014338638283	0.0119029764582932	0	0.163026893187463	0.236427547587512	0.119753618001919	0	0.279396905019203	0.229631120253169	0.0583098811897964	0.449943757030371	0.187707646959042	0	0	0.0823625018263848	0.111304437641849	0.0998452398781888	0.836754801658562	0.452838102329896	0.0428864281609442	0.0907210509126538	0	0.125488922535018	0.249286232009395	0.431478638961818	0.111862089842954	0.324506749740395	0	0.60550002647168	0.124148248211284	0.222659533972021	0.384244758965848	0	0.219187453101442	0.325379967104208	0	0	0.201006152496933	0.470020406291487	0.110669245060793	0.0304781410772194	0.0832314883816781	0.0825763831544178	0	0	0	0.294241690778282	0	0	0.0875040343760315	0.49615862684901	0	0.284802916381864	0	0.0771932533096607	0	0.414284530615627	0	0	1.33698558369488	0.123046634674542	0.683313607460764	0.738007380073801	0.157267567688389	0.15053439710974	1.10460620788689	0.371793412323418	0.312554379677051	0	1.2492990726876	0.0631611234204674	0.174634312210347	0.404828525042492	0.0628930817610063	0	0	0	0.059799313503881	0.602485312306741	0	0.303683683075708	0	0.115998006386106	0	0.0938432061683877	0.300132563944593	0	0.16032835246585	0.373245744998507	0.443793547241823
si:cabz01059983.1	0	0	0	0	0	0	0	0	0	0	0	0	0	0	0	0	0	0	0	0	0	0.0144738746562455	0	0	0	0	0	0	0	0	0	0	0	0	0	0	0	0	0	0	0	0	0	0	0	0	0	0	0	0	0	0	0	0	0	0	0	0	0	0	0	0	0	0	0	0	0.0489061250508147	0.0335019598646521	0	0	0	0	0	0	0	0	0	0	0	0	0	0	0	0	0	0	0	0	0	0.0605169356644457	0	0	0	0	0	0	0	0	0	0	0	0	0	0	0	0	0	0	0	0	0	0	0	0	0	0	0	0	0	0	0	0	0	0	0	0	0	0.105622588258133	0	0	0.0109895665055596	0	0	0	0	0	0	0.0608472369269712	0	0	0	0	0	0	0	0	0.0382614018977655	0	0	0	0	0	0	0	0	0	0	0	0	0	0	0	0	0	0	0	0	0	0	0	0	0	0	0	0	0	0	0	0	0	0	0	0	0	0	0	0
slc39a1	0	0	0	0	0	0	0	0	0	0	0	0	0	0	0	0.01383767028983	0	0.026115797445875	0.0476258513120922	0	0	0	0.019329307106583	0.187263474775675	0	0	0	0.00453120390916024	0	0	0	0	0	0.165049184657028	0	0	0	0	0	0	0	0	0	0	0	0	0	0	0.0233797265039594	0	0	0	0	0	0	0	0	0	0.0179416979120052	0	0	0	0	0	0	0	0	0	0	0	0	0	0	0	0	0	0	0	0	0.0537391903655038	0	0	0	0	0	0	0	0	0	0	0	0	0	0	0	0	0.170919719007982	0	0.02089313994643	0	0	0	0	0	0	0	0	0	0.116762411844379	0	0	0	0	0	0	0	0	0	0	0.00716372404761871	0	0	0	0	0	0	0	0.00830911227106318	0	0	0.027680205054959	0	0	0	0	0	0	0	0	0	0	0	0	0	0.0568130169984547	0	0	0	0	0	0.281104177208073	0	0	0	0	0	0	0.112782802878217	0	0	0	0	0	0	0	0.0501517089194814	0	0	0	0	0	0	0	0	0	0.175162024873007	0	0	0	0.0558989027869572	0	0	0.240457737242812	0	0	0	0
rlbp1a	0	0	0	0	0	0	0	0.260213374967473	0	0	0	0	0	0	0	0	0	0	0	0	0	0	0.375358525364246	0.0142633819049032	0	0	0	0	0.0139199187076747	0.458857198984425	0	0	0.267544259066871	0	0	0	0	0	0	0	0	0	0	0	0	0	0	0	0	0	0	0	0	0	0	0	0	0	0	0	0	0	0	0	0	0.0195083886071011	0	0	0	0	0	0	0	0	0	0	0	0	0	0	0	0	0	0	0	0	0	0	0	0	0	0	0	0	0	0	0.0402081172147033	0	0	0	0	0	0	0	0	0.00524627868337292	0	0	0	0	0	0	0	0.144300144300144	0.0291137766391056	0	0	0	0	0	0	0	0	0	0	0	0	0	0.270394505583647	0	0	0	0	0	0	0	0	0	0	0.0772033845963807	0	0.0299348318710168	0	0	0	0	0	0	0	0	0	0	0	0	0	0	0	0	0	0	0	0	0	0	0	0	0	0	0	0	0	0	0	0	0	0	0	0	0	0	0	0	0	0	0	0	0
aqp12	0	0	0	0	0	0	0	0	0	0	0	0.0228412192642843	0	0	0	0	0	0	0	0	0	0.0610043383979273	0.00446289106082921	0	0	0	0.0655699869220198	0	0.0186244710650217	0	0	0	0	0	0	0	0	0	0	0	0	0	0	0	0.119562878117602	0	0	0	0.0362642527406097	0	0	0	0	0	0	0	0	0	0.00295988468289275	0	0	0	0	0	0	0	0	0	0	0	0	0	0	0	0.0661533169273107	0	0	0	0	0.0390725733978291	0	0.269167644772605	0	0	0	0	0	0	0	0	0	0	0	0	0	0	0	0	0	0	0	0	0	0	0	0.0159341473558079	0	0	0	0	0	0	0	0	0	0	0	0	0	0	0	0	0	0	0	0	0	0.00336321210971605	0	0	0.0101760352335044	0	0	0	0	0	0.00648592554157478	0.0494024770401988	0	0	0	0	0	0	0	0	0	0	0	0	0	0	0	0	0	0	0	0	0	0.204373594931535	0.0400547509712069	0	0	0	0	0	0	0	0	0	0	0	0.222900831420101	0	0	0	0	0	0	0	0	0	0	0	0	0	0
gpc5b	0	0.0587033601803367	0	0	0	0.197433366238894	0	0	0	0	0	0.0176418181657802	0	0.142271796039153	0	0.0050418219127664	0	0	0.162919517758227	0	0	1.2767184965825	4.67186474732112	3.31485483234575	4.88582255176786	0.701606708283176	1.42455391750596	0.475713891229414	0.333878311609277	1.15012388432926	0.276439286197725	3.45420808469492	1.69978001857909	0.850863134095974	0	0	0	0	0	0	0	0	0	0	0	0	0	0	0.0239501453017893	0	0	0	0	0	0	0	1.14298777003086	0	0.0205663274537445	0.0942035075889695	0	0.0636476466282659	0	0	0	0.0411171974372365	0	0.0678241996744438	0	0	0.0316510785105002	0.0906453952139231	0	0.0715855048253165	0	0	0	0	0.0247346996063154	0.0960378378471851	0.0320338277220745	0	0	0	0	0.0128223210965649	0.0123237397127583	0	0	0.0647085848879571	0	0	0	0	0.112803158488438	0	0	0	0	0	0	0.037897305880525	0.174380078819796	0	0	0.0383711573061482	0	0	0.133841598928399	0	0	0.0535948341812851	0.0435529537292433	0.0520223696189361	0.0301195747116051	0	0	0	0	0.00501588530877288	0.0424636211109736	0	0	0	0	0	0.0387619435238483	0.0359634685673593	0	0	0.015423516344526	0	0	0	0.170794819257059	0.0535011128231467	0.0285756711314409	0	0	0.269440103465	0	0	0	0	0.066893211676879	0	0	0	0	0	0	0	0	0	0	0	0	0.178205470907957	0	0	0.0295940904680681	0	0	0	0	0.0914929824882431	0.0665601703940362	0	0	0.133788213258412	0	0	0	0	0	0	0	0	0	0	0	0.0258756313654053	0.0976715111736209	0	0	0	0
gpc1a	0	0	0	0	0	0	0	0	0	0	0	0.0376766438674668	0.254552131572987	0	0	0	0	0	0.066334991708126	0	0.176385508166649	0	0	0	0	0.405561287730858	0	0	0	0	0	0	0.112910146105729	0.349406009783368	0.121432908318154	0	0	0	0	0	0	0	0	0	0	0	0	0	0.0501348388275288	0	0	0	0	0.108444579397699	0	0	0	0	0.0221742645516198	0.0471921340347368	0.0847296357005095	0	0	0	0.262075110726734	0.0988103650320961	0.0587222792803074	0.179399087170152	0	0.178299306206283	0.121036068748487	0	0.171353176031118	0.0706026608083079	0.00929831217037483	0.0908809875426687	0	0.0157308390514933	0.0911232631974036	0.115593901378388	0.0645807097420001	0.189933523266857	0.142450142450142	0	0.700234232730428	0.021853567223422	0.0228434107039654	0.0433217382499241	0	0	0.131835680008437	0	0.102587250456513	0	0	0.0392339954723969	0.148539853242625	0	0	0	0.121125766564665	0	0	0	0	0.0807135606011082	0.0779579488994947	0	0.533464559268465	0.114639458901754	0	0.250532190754289	0.11747788320959	0	0.0357430077741042	0.0781591946476584	0.291868542408499	0.0528038863660365	0.295153060541107	0.0955783180487127	0.0386618301225892	0.125083335180865	0.0763055886213106	0	0	0	0.0564271887836906	0.069785057691552	0.167748645429688	0	0.0218281253410645	0.0582479030754893	0	0.174947065648886	0.0272182906913446	0	0.090841240487802	0.0473397431345538	0	0	0	0.0381325716987679	0.378561147791917	0	0.032488628979857	0	0.121627308908581	0	0	0	0	0	0	0	0	0	0	0	0	0	0	0	0	0	0	0	0	0	0	0	0	0	0	0	0	0.135180804325786	0	0	0	0	0	0	0.115488110499024	0	0	0	0
ENSAMXG00000015434	0	0	0	0	0.138504155124654	0	0	0	0	0	0	0	0	0	0	0	0	0	0	0	0	0	0.00650829808005207	0	0	0	0	0.00448923705416264	0.010987139553153	0	0	0.0350061610843508	0	0	0	0	0	0	0	0	0	0	0	0	0	0	0	0	0	0	0	0	0	0	0	0	0	0	0	0	0	0	0	0	0	0	0	0	0	0	0	0	0	0	0	0	0	0	0	0	0	0	0	0	0	0	0	0	0	0	0	0	0	0	0	0	0	0	0	0	0	0	0	0	0	0	0	0	0	0	0	0	0	0	0	0	0	0	0	0	0	0	0	0	0	0	0	0	0	0	0	0	0	0	0	0	0	0	0	0	0	0	0	0	0	0	0	0	0	0	0	0	0	0	0	0	0	0	0	0	0	0	0	0	0	0	0	0	0	0	0	0	0	0	0	0	0	0	0	0	6.63129973474801	0	0	0	0	0	0
tpm4a	2.0409398575035	3.99875904901826	4.11713594071189	1.12115761837794	0.746051462219289	1.1946388018618	0	0	0	0	0	0	0	0.150966183574879	0	0.0916370145261945	0.011708930049681	0.362768991197172	0.108209881361771	0.446064395552453	0.3663808895728	0.387199161608938	0.0899606498416558	0.157609380910352	1.36800152944418	0	0.250121619127818	0.28715775814421	0.182978679907149	0.629835859602814	0.107443699501461	0.0268524137634732	0.0751746441401614	0	0	0	0.0894422382025688	0.169764875647229	0.491248602878946	0	0	1.00246477577898	4.03476911967998	4.17317744494676	1.23152508849675	2.47194038573358	2.48973579138042	0	0	0	0	0	0	0	0	0	0	0.533504054630815	0	0	0	0.123350191192796	0	0	0	0.00853589000310706	0	0	0	0	0	0	0	0	0	0.0638420865176669	0	0	0	0	0	0	0	0	0	0	0.0128446541833754	0	0	0	0.325711680020846	0	0	0	0	0	0	0.121260625462306	0	0	0	0	0	0	0	0.0269101207577198	0	0	0.0618934442463854	0	0	0	0	0	0	0	0	0	0	0	0	0	0	0	0	0	0	0	0	0	0	0	0	0	0	0.025663135419233	0.060500548873698	0	0	0	0	0	0.337843146549037	0	0	0	0	0	0	0	0	0	0	0	0	0	2.81594325303468	0.863429024548889	2.41345209801213	0.750187546886722	0.0136416342677853	0.216319113956909	0	0	0	0	0	0	0	0	0	0	0	0	0	0	0	0	0	0.0441974657790873	0	0	0	0	0	0.12691098330554	0
fstl3	0	0.348524831485766	0	0.330458345725521	0	0.309950947110906	0	0	0	0	0	0	0	0.597065319779375	0	0.0276500963333652	0	1.65527346048365	1.34997500197917	3.77934906078914	0	0.277987101317364	0.0303186923057667	0	0.161207118906371	0.50673963717442	4.49020779920662	0	0.138715634564463	7.36322028580461	0	0	0.77496874714111	0	0	0	0	0	0	0	0	0	0	0	0	0	0	0	0	0	0	0	0	0	0	0	0	0	0	0	0	0	0	0	0	0	0	0	0	0	0	0	0	0.00490773940688988	0	0	0	0	0	0.0657436261554442	0	0	0	0	0	0	0	0	0	0	0	0	0	0	0	0	0	0	0	0	0.117428779445266	0	0	0	0	0	0	0	0	0	0	0	0	0	0.0168493416119765	0	0	0	0	0	0	0	0	0	0	0	0	0.00879656019310209	0	0	0	0	0	0	0.0884493936794064	0	0	0	0	0	0	0	0	0	0	0	0	0	0	0	0	0	0	0	0	0	0	0	0	0	0	0	0	0	0	0	0	0	0	0	0	0	0	0	0	0	0	0	0	0.0241145499650576	0	0	0	0	0	0	0
cbarpb	0	0	0	0	0	0	0	0	0	0	0	0	0	0	0	0	0	0	0	0	0	0	0	0	0	0	0	0.0057337246791551	0	0	0	0	0	0	0	0	0.147819660014782	0	0	0	0	0	0	0	0	0	0	0	0.0305416174077039	0	0	0	0	0	0	0.347608453837597	0	0	0.0187891475369496	0	0	0	0	0	0	0.0146679613587226	0.0159097851542613	0.0167137437114539	0.0703454506545465	0.0120308856897427	0.0242611273660664	0	0	0.0345035784673937	0.0489837391785641	0	0.178237233758132	0	0.00500916928437505	0.0856504429005426	0	0	0	0.019325912183055	0	0	0	0	0	0	0	0	0	0	0	0	0.13401232913428	0	0.0335438770683993	0	0	0	0	0	0	0.0139816497156541	0.1225090928294	0.284090909090909	0	0	0	0	0.0464086654260084	0.0801667468334135	0	0.665285765947755	0	0	0	0.0124367038625983	0.0330073309281992	0	0.0650059805502106	0	0	0	0	0.0294905174975625	0	0	0.0190382631011808	0.0338753387533875	0	0	0	0	0.014052838673412	0	0.250424210765523	0	0	0	0	0.110492353929108	0.209579859749262	0	0.0988370582511688	0.0962834585018294	0	0	0	0	0	0	0	0	0	0	0	0	0	0	0	0	0	0	0	0	0	0	0	0	0	0	0	0	0	0	0	0	0	0	0	0	0	0	0
atp5f1d	0.820606614993734	0.844246421745537	0.551389501543891	1.0822362731375	2.88781941185689	0.690661878218766	0	0.135100302904131	2.73114796018181	0.848705606168293	4.84964830617839	5.90145066796248	5.84924954588993	4.1908024742506	3.60775331307364	1.1444038916775	0.924584076550916	1.88619644798958	2.2851836097989	1.34054610050192	2.47927263318333	2.18752221050884	4.40125156549273	2.08479261383852	0.781607633682919	3.57123767844906	3.8470463804784	1.50066919676311	2.74288831796725	2.25224979027421	2.06383405548887	2.1020773039897	3.92703814574154	2.62052371813041	2.68119077172021	4.48684020204301	4.37290754502997	2.48311852893333	1.12981410315747	3.90251719660248	4.89144016595754	2.0281203368712	1.98967491871201	2.71460442872341	5.03243045025754	0.592616866179431	0.38229222417616	4.05350628293474	3.34141951933124	4.37437409025653	2.52213940757999	7.43322931431471	5.54364479795707	3.2279510257915	3.97475355663261	1.22423222573028	4.03885747462054	1.40831382706175	4.65475010905207	6.38661236516776	6.19990518751903	8.35516282216323	5.29356507693311	6.25801344904692	4.91771839532584	4.81025545430097	6.42917393935802	7.02179806790881	6.12633797904949	4.68532658812168	4.95773848350693	6.16947564875076	5.68507917068793	3.88996227613755	5.38137814801362	3.55065761063398	5.21506221249992	4.19016415321736	5.77430513947761	3.92179089017324	2.9565761001596	6.33554473578434	3.29912718329685	1.94006914126497	2.9558440406824	5.79584619331817	6.21920462266615	4.69707680164219	3.54208719176959	6.44931126682816	9.4415284360391	4.50387700473232	5.08147666833189	6.67433482226122	4.49770705160052	4.41144243467057	6.18433325587328	4.75877269975362	3.48244287175515	5.12173349329566	5.84715192297933	6.92096861148045	5.07390428124691	7.02960986110877	11.0979648470077	5.55852313486933	4.20408147879319	11.615503798969	4.29076690664171	4.45788926088661	8.82892245161625	5.14488118480327	4.78294526808167	5.19575674175506	5.15218243563589	5.33603102370837	5.19870297161868	7.79281743388139	6.05188311343168	4.91631997803116	5.98905267047227	4.2727173199275	4.44796119812281	6.21624132400902	8.49262652433727	5.04632857535156	7.17531281297699	5.47624694035007	4.6420335988843	8.17339155749039	5.35108353964038	5.29982413451708	7.78001275726058	4.08755854157776	7.41706660800105	5.90470405082111	5.33312740032105	4.85579756079565	2.88290869655949	6.08586348581469	3.49217740795793	2.75473433898128	3.20619411266299	3.83480944622884	3.48904787030599	1.70738278370194	4.82653684251022	2.53641779467843	5.96199840076238	4.54537643492676	4.30316320604565	2.82337278515542	3.68501166479388	3.6594733086697	4.98269041983532	5.26269893252906	0.646683000995505	0.978154606916615	0.681646289231429	0.842586669255694	0.451586780972855	0.579302329244765	1.10460620788689	0.372815975863729	1.03736111267794	0.23020544368839	0.769439935108037	0.747369093765808	0.285369712773528	2.64221609652865	1.57387942305616	0	1.12187786087446	0.469752152358837	0.79549880512123	3.99443689576152	0.620698928604016	0	2.17000875140559	0.819435619420703	0	0.90440361796778	2.6343189749299	0	0.396145326401091	0.806761323607907	0.312090381374446
midn	0	0.195328292109502	0	0	0	0	1.65453342157512	0	0	0	0	0	0	0	0	0.118286336523236	0.00695043919825294	0.381852368990809	0.199463245721661	0.304136253041363	0	0.048651574427628	0.0714593232920119	0.159377789111309	0	0	0.0322498460069853	0.0823349807296211	0.0442548233579557	0.127313867115566	0	0.126839498246931	0.0462545387266125	0.435115566694514	0	0.162794862194149	0	0	0	2.2734264172637	0	0	0.0334560053529609	0	0	0	0	0	0.456522194138029	0.202043100221752	0	0	0.288842032292539	0.321275370077249	0	0	0	0	0.123580705721496	0.0413705858896818	0.0619164558560989	0.243276000486053	0.260810599342757	0	0.270474954019258	0.0645413709890462	0.0264466306992489	0.0576392783054571	0.0762571556675286	0.154158775231831	0.258462280681596	0.574427910834073	0.114027699967019	0.191536623963061	0.0870455999781507	0.205790305828431	0.0787351977828168	0.0485235158994592	0.119524488261314	0.288623657683666	0.0536891863307545	0.0430796801764544	0.111289173789174	0.109372382276109	0.192462816162401	0.0919445839991294	0.0988808296238013	0.0794046064119384	0.463159887032489	0	0.101820551460107	0	0	0.274604569420035	0.164220201660031	0.0561258498943817	0.0402081172147033	0	0.24937396483159	0	0.0452840840652098	0	0.0525568928364955	0	0	0.12215255399301	0.131324975267158	0	0.160333493666827	0	0.308506185765871	0.16259229163383	0.0231152410341759	0.0258227782727144	0	0.0962500962500962	0.321832517018363	0.0528038863660365	0	0.059164238887402	0.0820613993178348	0.234657917261406	0.569901373109082	0	0	0	0.0674299167150994	0.0484691946296711	0.121362168984684	0	0.00857325589968605	0.123541356658777	0	0.0866232677410783	0	0.100516280391133	0.140979205047231	0.177634526721349	0	0.0786831586567211	0.355138859293984	0.372213192970978	0.358911878673674	0.155282410737296	0.503695176807233	0	0.0767986166518861	0	0	0	0	0.117082308863131	0	0	0	0	0.0869492195692281	0.112782802878217	0	0	0.139899851103076	0	0	0	0.12431007906121	0.23616392611616	0.164813560129349	0	0.0872143729286586	0	0.104210087536474	0.139275766016713	0.313653578007786	0	0.822641616133453	0	0	0	0	0.292245377582666	0	0.632091606784919	0	0	0.519519696011528	0	0
ENSAMXG00000026303	0	0.0293325667755883	0	0	0	0	0	0	0	0	0	0.043411890922446	0.0896716225183378	0	0	0.0116678942469465	0	0.0465977374952365	0	0	0	0	0	0	0	0.153926669334729	0	0.00972094643088516	0	0.0340834351177652	0.0820452233270979	0.267356733756925	0.0782454245987966	0	0.3003003003003	0	0	0	0	0	0	0	0	0	0	0	0	0	0.074458155675691	0	0	0	0	0	0	0	0	0	0.0632532605410986	0.0308348730460904	0.16750418760469	0	0	0	0.119983202351671	0.0156408363468011	0	0.0193854802752738	0.0491458452102459	0.0314330977946539	0	0	0	0.0261455030602328	0.0357931911068107	0	0	0.0500159427792808	0.122214432918687	0.124802618058121	0	0	0.181198811335798	0	0	0.0621587207826102	0.0296846892309884	0.0953471703142014	0	0.0129566741772188	0	0	0	0	0	0.0343896693433293	0	0	0	0	0	0	0	0	0	0.020010805835151	0.0841321176542584	0	0	0.274627193584709	0	0.0718390804597701	0.0534936716986381	0.424143275593702	0	0.154336384825818	0	0.061698688285887	0.338203463203463	0.0170199251405401	0	0.155527035479485	0.358947929376928	0	0	0	0.0310140990094097	0.0349507162866527	0.255269935566906	0	0.0223424244658485	0.0423155044008124	0	0	0	0	0.0895263052301761	0	0	0.102982369418356	0	0	0	0	0.0311134895645356	0	0.0727855011281753	0	0	0	0	0	0	0	0.352050695300123	0	0	0	0	0	0	0	0	0	0	0	0	0	0	0	0	0	0	0	0.0426726749793038	0	0	0	0	0	0	0	0	0	0	0	0
cirbpb	5.82359319786488	8.4600437259085	7.39950755487555	4.01395922794136	9.56740874339694	3.3039216108943	10.9985917583888	0.872008847639366	5.99338073864541	2.57604669393643	11.3224075752728	9.08096948515034	13.1355950903613	8.80723953030733	10.248848124485	2.47275372292795	1.01850787160922	7.7401894230584	7.79911866556904	3.17134835465813	8.069048071253	8.95021603179867	4.68117103176734	7.91443971052043	7.97912452602349	9.83647395933228	9.86535251994056	8.13285920566605	22.9489311192673	7.12966440680205	39.3162362576193	8.58992485207078	8.25717901258616	9.63777389136105	9.74267103485378	13.687019123699	12.6301728181339	10.6003999921133	9.94105444008681	14.6845620913793	15.4985908009756	4.4235391303959	6.61683485874352	3.71296495741995	8.48347026556142	8.38421472097816	5.5846538070992	0	9.58454853161601	8.32497485110664	20.8312386083129	4.95179804032561	8.29062243030494	9.10079924620772	9.21161025593124	5.78861632886669	14.895742809931	5.79853072669644	9.23681121277494	10.3435425345653	7.76498154233921	8.67473618276461	9.2268804854839	7.31079122060175	6.02100728228765	9.79484135408002	9.07945680887096	8.36960798867834	10.4936611882837	8.95624464540185	8.41307325331983	8.74346977650903	10.3942980339225	9.15635612902153	8.55656611704572	5.86116566797027	5.74370491230287	9.05418314859806	10.4300547010314	7.36501394797397	8.97464765615556	7.15823470890531	9.55816092303785	5.06709755286344	7.19418061070065	9.08980662066216	10.3146501272828	10.1914262601356	8.13166064089296	9.44735194128027	10.1485654765622	11.0462014121115	28.8059263569336	5.04245651082261	6.79329683912555	8.97349179614583	9.95600381568253	9.17457966037438	7.74603547547695	8.60584447332812	6.5029648944203	8.46209091899606	5.90281857542424	9.32652467624085	4.67877037918528	10.1720062342694	10.0295498559816	10.0452547784197	7.288102905361	8.19748761924604	6.15510896531153	8.80451642725399	9.18612725825946	9.62738946412334	10.3095385089528	6.69790876327109	8.47392164822789	8.82620069006944	5.97534665893216	9.1613464393133	8.36525856070794	10.0825783578949	8.89104163118099	9.73394395751505	5.33183650967796	9.78841367088521	9.35943762193032	9.06953942894156	9.53087881243428	15.7442239574276	7.62296908736394	9.08242152927586	8.70254566327939	11.0577863468363	9.78518982168445	10.7994746270081	10.6059085721641	10.2810132713967	7.81717662062741	9.25873581975296	28.1087598542687	28.7887851575972	33.6580888983032	22.7374767597113	28.8950209157741	10.8876086755628	9.11694837618909	5.83176784175019	8.97171827778496	7.29554149680895	11.4686998484807	9.55614092229113	13.4145043982127	10.4619377440511	5.89302707138457	12.592984636475	10.1940649888543	9.14370909211902	10.3488201562649	11.0810859216519	7.65442603488924	6.55123596251733	6.33112434937127	8.41691056513079	5.43242743988976	7.92813032768648	20.8296996763962	11.8745231404076	8.12435952583595	7.7632402115657	14.2019247192467	8.82234533216629	6.54461862449986	7.83668791247029	8.13575341332259	6.51328254640951	8.28645950664784	1.74768203307052	7.27058690584339	6.18813668062972	0	10.8235598839955	8.12661743762091	5.98802395209581	7.09921779310399	4.24472302126343	3.21949646938171
si:ch211-212d10.1	0	0.0818009292585564	0	0	0	0	0	0	0	0	0	0	0	0	10.5969467204806	0	0	2.45120568679719	0	0	0	0	0.0144959049068638	0.218112022334671	0	0	0.783637645952512	0	0	0.0232347405841214	0	0	0	5.70146603394	0	0	0	0	2.17391304347826	0	0	0	0.0306534080459065	0	0	9.61427396943816	0	0	0.108283062978241	0.0443232941072181	0	0	0	0.266155647822847	0	0	0	0	0.0179992987473208	0	0.078064012490242	0	0	0.20114653525093	0	0	0	0	0	0	0	0	0	0.0390866104945843	0.00986952488107223	0	0	0.03981097747893	0.0130422987834144	0.269778828302627	0	0	0	0	0	0	0.0131369102512565	0.0425448635586226	0	0.0303609000185201	0	0	0	0	0	0	0	0	0.0262286826381858	16.6666666666667	0	0	0.0744296825574039	0	0	0.00868074393975564	0	0	0.0359513075490556	0	0	0.0327118089630357	0	0	0	0	0	0	0	0.0109148261541064	0.0746818552964372	0.161582969825936	0	0	0	0	0	0.0241795356359979	0	0	0.0154188214469639	0	0	0	0	0.0232878754005515	0	0	0.0524232654452046	0	0	0	0	0	0	0.731410915853578	0	0.295508274231678	0	0	0	0	0.610761619739815	0	0	0	0	0	0	0	0.382177887850142	0	0	6.23982329932069	0	2.75819266023009	190.992108536465	0.0412898963623601	11.6341408254877	9.48911802663368	0.1953125	0	0	0	0.789972614282705	0	1.89274447949527	2.34271840524769	0	0.228453282092458	0	0.407586565819544	0.667334000667334	0	0	0.709572128006812	0
cilp2	0	0	0	0	0	0	0	0	0	0	0	0	0	0	0	0	0	0	0	0	0	0	0	0	0	0	0	0	0	0	0	0	0	0	0	0	0	0	0	0	0	0	0	0	0	0	0	0	0	0	0	0	0	0	0	0	0	0	0.00204915093431037	0	0	0	0	0	0	0	0	0	0	0	0	0	0	0.00283725129364473	0	0	0	0	0	0	0	0	0	0	0	0	0	0	0	0	0	0	0	0	0	0	0	0	0	0	0	0	0	0	0	0.0110533145574363	0	0	0.137530772510349	0	0	0	0	0	0	0	0	0	0	0	0	0	0	0	0	0	0	0	0	0	0	0	0	0	0	0	0	0	0	0	0	0	0	0	0	0	0	0	0	0	0	0	0	0	0	0	0	0	0	0	0	0	0	0	0	0	0.506107106794503	0	0	0	0	0	0	0	0	0	0	0	0	0	0	0	0	0	0	0	0
yjefn3	0.073365418476347	0	0	0	1.34517691821367	0	0	0	1.15523395693037	0	1.34282261313281	0.039760640941532	0.0829462508294625	0.433459281639424	0	0.0221192735733143	0.0467230239691147	0	0.141715779731553	0	3.25298813805554	0.0899127871979367	0.0859628053139656	0.0142633819049032	0	0.639417710113392	0.212746200534396	0.114752255185502	0.245401271720315	0.0731474306577228	0.125577657223227	0	2.63843786904071	0.210203676906413	0	0.179789896926004	0.267527748202717	0	0.093506882106523	1.95685021804611	0	0	0.149765948442513	0.148681619792902	1.21724084505297	0.464123271140815	0.546477949614733	0	0.632299236469858	0.254284165086403	2.39578917329667	2.27907241939402	0.914574866034003	3.94600940424322	3.89177201818356	0	0	0.961100212036542	3.74582805370379	4.37080825862642	3.1753379485974	5.28785655435042	2.46115255823221	0.27562832817665	3.54699731723312	5.39121199947223	2.07731854482718	6.12863260153313	2.81961676422378	4.66855567434417	5.46579500784916	3.30643346807896	2.60581938325798	3.50867822574304	3.06643304161862	2.19949588712611	3.9748280974524	4.95650742078261	3.65982070447437	2.19175733118614	2.08184353585069	5.83742508627952	2.21771842859455	0.998990228225286	1.4644757169118	3.96668590148461	5.29202917655316	4.29768613825575	6.60560932242468	7.42838376263814	10.4835117457059	6.21543191507354	9.2793940401728	1.52516442103983	2.14576446985936	4.65543992970516	6.10640468921591	19.2665847666473	2.56814130508077	4.12392822457629	1.71947744882229	2.49462605806835	1.45931979262899	4.0617573569052	2.86671072103627	4.52583048880569	3.067194900921	0.427807486631016	37.5070046508432	4.20933365344441	4.31161207831019	4.6121627284413	5.35391775388204	3.9216130957213	8.95721966572277	3.68228640569438	3.93823426180107	3.37076925952879	3.58768589157541	3.38280446068438	6.07819901872688	2.65075434613169	3.31949512223098	4.21964732769348	2.77253630934173	8.63024709693834	2.50070216793905	2.57005246282957	3.93684064328654	3.44589937973811	5.16867860220645	4.73653758573098	8.60713578628139	3.63121176606623	5.156287740846	8.36387520834224	4.79585597214469	3.03308429236499	2.58713158952531	2.92284276534237	1.46065836176575	1.00147974735078	0.192682435746998	2.00243333988586	2.98492283749698	0.644695626735634	2.07806959080252	2.04333654708055	3.15448309769135	6.40131958721067	4.73494791215596	7.1921679773205	7.00260796765453	1.15579056541985	0.307692307692308	12.6928966060909	0	0	0.5175983436853	1.35112816486841	0.0254981841261569	0.473388916406573	0	0	0.164128151260504	0.225950657990622	0	0.0443203474715242	0	1.72876271738617	0	0	0.214393786255521	0	0.221644943475122	2.11916260996249	0.384985563041386	0	0	0.0449358480879679	0	0.102671776660299	0.92538295895479	0	0	0	0
ENSAMXG00000015722	0	0	0	0	0	0	1.65453342157512	0	0	0.603598264416978	0	0.0989496823145751	0.131398438268782	0	0	0	0	0.0515796260477112	0.0688562969083523	0	0	0.108015295337289	0.0279563880346659	0.176449660513995	0	0	0.261617101977146	0.125822175247176	0.23676285340238	0.136947034804064	0.283322205432758	0	0.0829909954769907	0.136836343732895	0	0.092618319903677	0	0	0	0	0	0	0.0449504870385271	0	0	0	0	0	0.103669421205897	0.106527713101339	0	0	0	0	0	0	0	0	0.0185756999746994	0	0	0	0	0	0	0.0227563387781667	0.0667663711141972	0	0	0.045446695570765	0	0	0	0.0289316739776834	0	0	0	0.0570991355190882	0.0426726749793037	0	0	0	0	0	0.0280709633954637	0.0352772260811588	0.00973637783377277	0	0	0.108842352736297	0	0	0	0	0	0.116789135927295	0	0	0	0	0.0608692848157883	0.0532141336739038	0.0268773853679514	0.0931341504302798	0	0	0.0914842330657224	0	0.12640626975098	0	0	0	0	0	0.041436177926948	0	0.0832625601571997	0	0	0.00798078864557238	0	0	0	0	0	0.0732879924953096	0	0.00443026758816232	0	0	0.0402594566519135	0.11660447761194	0	0	0	0	0.0111162863599831	0	0.0686506710603096	0.265731292517007	0	0	0	0	0	0.212947189097104	0	0	0	0	0	0	0	0.291171674819474	0	0	0.161131789690788	0.115643033085472	0.346128683798135	0	0.0556652313357565	0	3.1675641431739	0.179830240253201	0	0.109706863261366	0.0977602550088636	0.0198966963525376	0.345566383302232	0	0	0	0	0	0.0616712920135677	0	0	0	0	0.154661912931401	0	0.15261175724168	0.033348673723246	0	0	0	0
ENSAMXG00000026573	0	0	0	0	0	0	0	0	0	0	0	0	0	0	0	0	0	0	0	0	0	0	0	0	0	0	0	0	0	0	0	0	0	0	0	0	0	0	0	0	0	0	0	0	0	0	0	0	0	0	0	0	0	0	0	0	0	0	0	0	0	0	0	0	0	0	0	0	0	0	0	0	0	0	0	0	0	0	0	0	0	0	0	0	0	0	0	0	0	0	0	0	0	0	0	0	0	0	0	0	0	0	0	0	0	0	0	0	0	0	0	0	0	0	0	0	0	0	0	0	0	0	0	0	0	0	0	0	0	0	0	0	0	0	0	0	0	0	0	0	0	0	0	0	0	0	0	0	0	0	0	0	0	0	0	0	0	0	0	0	0	0	0	0	0	0	0	0	0	0	0	0	0	0	0	0	0	0	0	0	0	0	0	0	0	0	0
tmem161a	0	0	0	0	0.469043151969981	0	0	0	0	0	0	0.259883394446471	0.194353486872438	0.163206684945815	0	0.0690819148066591	0.0209832322990698	0	0.610605192326077	0	0	0.186147345749847	0.400708921743801	0.203285571409852	0	0.45457914056228	0.172726166358302	0.088955989715495	0.0251407252093594	0.117547924506182	0.140552088604037	0.286382557400442	0.50073323088301	0.106632544252506	0.217864923747277	0	0.179946735766213	0.0929800092980009	0	0	0	0	0.157334811396414	0.226832799642403	0.35828539588692	0	0.328407224958949	0	0.134053826707487	0.196492053769665	0	0	0.325679856700863	0	0	0	0	0	0.134763560324554	0.098617416434393	0	0.130031659882406	0.0886949426143721	0.0960365707261325	0.346053107539487	0.0692422243257906	0.0512301967421182	0.104317011717004	0.0662042292354105	0.0554133932004361	0.110700064415432	0	0.0665628286539665	0.0793859899661428	0.0468281807242345	0.0260133500512463	0	0.0571822794489955	0.0389439946413063	0.116502791528494	0.0534516396290456	0.0536647669339172	0.0865351332641052	0	0	0.0918520434457134	0.346669313999191	0.174139413586163	0.19471412619786	0.169654805152889	0.277515679635899	0	0.141402714932127	0	0.553729675788834	0.0987271805254293	0.11026330878137	0	0.0698877660190941	0	0.185578548496584	0.0995604406545103	0	0.228867981529792	0.0566893424036281	0.108683212072874	0.137075448829204	0	0.0804483348322992	0	0	0.0425441395447777	0.23885057323418	0.363709345609981	0.053629367441611	0.0839207787848271	0.208861837948271	0.0528038863660365	0	0.198352742649261	0.130784843833651	0.227565617914991	0	0	0	0	0.228835009799529	0.127921610108509	0	0	0.163710855823497	0.143626981525656	0.314782170737849	0	0.158972799036257	0.110516963765354	0.114802212041802	0.169066808359241	0.127102544212563	0.28254972875226	1.18831292145611	0.068260783497273	0	0.362844458439603	0.08999928000576	0.178571428571429	0.158654608916389	0	0	0.201499153703554	0.105401844532279	0.116373792621902	0	0	0.820541687414752	0	0	0	0	0	0	0	0	0	0	0	0.10572860378054	0	0	0.171219210229648	0	0	0	0.175518657633306	0	0	0	0	0	0.0116310446539066	0	0.0629279097865485	0.0754164875525087	0	0	0.0787885472967649	0
mef2b	0	0	0	0	0	0	0	0	0	0	0	0.0325679856700863	0	0	0	0	0.0305035216315724	0.0204819400493615	0	0	0	0	0	0	0	0	0	0	0	0	0	0	0.0319373516909231	0	0	0	0	0	0	0	0	0	0	0	0	0	0	0	0.0159938583583904	0.147355526316957	0	0	0	0	0.069415521310565	0.785175879396985	0	0	0.0160434965170152	0.0145352340936936	0	0	0	0.141689218867336	0	0.00826945181803898	0	0.0206560356936297	0	0	0	0	0	0.0127635342553623	0.0189764843406051	0	0	0.0728086111446986	0.0567627091705833	0	0	0	0	0	0	0	0.0577215308029873	0	0	0	0	0	0	0	0	0.0260350223120141	0	0	0.0436261027420454	0	0.0408509869675147	0	0.0590730260748337	0.0446987305560522	0	0	0.0176071837309622	0	0	0	0	0.0122391530506089	0.210572863475084	0	0	0	0	0	0	0.00917986195323595	0	0	0	0	0	0	0	0.0216293426660735	0.159693388693708	0	0	0	0	0	0	0	0	0	0	0	0	0	0	0	0	0	0	0	0	0	0	0	0	0	0	0	0	0	0	0	0.0204170801125389	0.12402946940193	0	0	0	0.0476315225416181	0	0.125912779731596	0.281769512538743	0.0160164007944135	0	0	0	0	0	0	0	0	0	0.0595481317098315	0	0.1484110780228	0	0	0	0	0.2636783124588
si:ch211-125m10.6	0	0	0	0	0	0	0	0	0	0	0	0	0	0	0	0.0110931771413992	0	0	0	0	0	0.414681368344157	0.805677351995728	0.244257703480229	0	0.0662699306816525	0.462168195710492	0.171130260442121	0.15848491236608	0.530827948013045	0.224618149146451	0.137277482225048	0.0944182263394381	0.105900792137925	0	0.301317496225922	0	0	0	0	0	0	0	0.0264320208072868	0	0	0	0	0	0.0171149353483317	0	0	0	0	0	0	0	0	0	0	0	0	0	0	0	0	0	0	0	0	0	0	0	0	0	0	0	0	0	0	0	0	0	0	0	0	0.0209001703363882	0	0	0	0	0	0	0	0	0	0	0	0	0	0	0	0.0418543135055499	0	0	0	0	0	0	0	0	0	0	0	0	0	0	0	0	0.0117679039833178	0	0	0	0	0	0	0	0	0	0	0	0	0	0	0	0	0	0	0	0	0	0	0	0	0.0711237553342817	0.17531556802244	0	0	0	0	0	0	0	0	0	0	0	0	0.195293428376135	0	0	0	0	0	0	0	0	0	0	0.0310164076796625	0	0	0	0	0	0	0	0	0	0	0	0	0	0	0	0	0
borcs8	0.200843273019788	0.0563063063063063	0	0	2.02265817497783	0	0	0.0762148649472593	0.0320944861672765	0	0	0.338758809011445	0.163412704389211	0.603205022338595	0	0.054793834150531	0.0518381071990023	0.201415891938717	0.126175004731563	0	0.987985399427955	0.463383005958411	0.680433929728853	0.53729900284003	0.401155327342747	0	0.166686302994387	0.429352830308336	0.20481724715937	0.230017349955028	0	0.157108647328147	0.71916127122124	0.137241985068072	0.692239594272444	1.51358710908021	1.49582519160941	0.917100221983309	2.5125134863556	0.648634624116235	0	3.66417635792773	2.21666175124654	1.51815476456416	1.19613270837216	0.29820480706149	0.501202886928629	0	0.299305330805053	0.295429304048623	0	0	0.301232039039672	0.581701412338005	1.35863015384118	0.925769237197486	0	0	0.875740841332866	0.76208953132455	1.45964520003143	0.477583531429992	0.702335237011366	1.09979466243234	0.694593725604305	1.04681500995573	0.893776738308918	1.27075249678905	1.48552109358698	0.76043026481215	0.936470138820291	0.857783739810675	0.372152748325095	0.616701852323002	0.721946818558648	0.38487112307373	1.59580184444783	0.865001905504601	0.64546835667289	0.453797592993328	0.546612239112583	0.536986664933615	0.250749384270003	0.271516354552066	0.482606500168004	1.06963512147852	1.17899270636108	1.17165694678658	0.54550215615047	1.17172543760342	1.90732634657017	0	0.923295525610037	0.868146829628962	1.18547754239712	1.02401908374096	0.908966722181848	0.364034251991931	0.783030433174665	1.81805708922994	0.691032797703339	1.24627525196749	0.782349782425351	1.68334174370353	1.52672515483335	1.13496459232573	1.00651459078981	1.61085449165764	1.02059017368373	0.509978483978783	2.19318354911028	1.26310387089	1.19729519782967	1.57230746378669	1.04957416984453	0.754076404402147	0.907884045785376	0.836949613130187	1.50529221258985	0.736596294557279	0.725373872027144	0.875808184083982	0.689091237020011	0.90426439501524	0.759878419452887	0.808471180537107	1.13863227419366	0.812377340194936	0.308970732842332	1.71585449553878	1.12405808347593	0.953184357263007	1.332004882177	0.58394160350371	1.12958445732006	1.07763800686334	1.22001169624056	0.857488885291366	0.610063906298172	0.675173684013255	1.03821976125686	0.846742088768881	0.542363882168041	1.70062586342653	0.81713285714485	0.17531556802244	0.265717910164152	0.611534866695507	0.125181513194131	0.820217324139994	1.49034069342849	0.305904450115653	1.38709244752078	1.20368216443992	0.312061163988142	0.259134490800726	0.04039441102929	0	0.262123197903014	0.557103064066852	0.0787813179541387	0	0	0	0	0.084030788881046	0.0648050340550454	0	0.0891551656502978	0.439880251719237	0.100725221595488	0.351532936906325	0.0927523327211679	0	0.0793310803306519	0.447828034034931	0	0	0	0.0292605363264978	0	0.0986627997902079	0.364742022574031	0	0	0	0
rfxank	0.333512076028266	0.350353697109633	0.600961538461539	0.431667098333765	0	0	0	0.0762148649472593	0	0.0541477149664284	0	0.168306930667874	0.403040614941952	0.125514609900592	0	0.109300279088885	0	0.225443670008584	0.112007168458781	1.48730314310034	0	0.280229369020956	0.224317491593262	0.182342470145951	0	0.160787214200727	0.310258367015372	0.338881669423075	0.526130259520234	0.290475383557393	1.26890699206455	0.209410073803898	0.173992062729765	0.682137583780577	0	0.346174969789212	0.0962000962000962	0.5535715653822	0	0	0.530335171828596	0.396919901563864	0.164176342473748	0.113607558428616	0.0340616857128259	0.354421407052986	0	0	0.056132625200211	0.196509985163103	0	0	0	0	0.31018101905188	0	0	0	0.0654743384470719	0.0662448329196655	0.0618429189857761	0	0	0.13481449525453	0.265701699960581	0.0632296428440353	0.0318755578222619	0.124678170662688	0.138029113065361	0.0822530762650523	0.08718729802669	0.0613045610593428	0	0.0644726654100872	0.0206544338731522	0.044174567870342	0.0706409251135553	0.0798093959764892	0.0725826282833319	0.0318770907478915	0.173013564884159	0.0315465374520493	0	0.0213820970074434	0.0646684127138099	0.164108642162031	0.0944256818172392	0.0363350967966979	0	0.212000918886425	0	0.318714941356451	0.352080781541536	0	0.0979671809943669	0.112682443885176	0	0.301933498047449	0.0223324951203498	0	0	0.0577020726584499	0	0	0	0.0791738892431122	0.125128621066335	0	0.252016462593827	0	0	0.0690846286701209	0.130708850509243	0.169450316163588	0.0651000073591313	0	0.333293073819162	0	0.277500277500278	0.0934980440554901	0.0567149728296413	0.124691829139866	0	0	0	0	0.0328838116283735	0.131839775822578	0	0	0.108845785464668	0.133127887288685	0.305819749839445	0	0.119164655763101	0.116591480975767	0.0266430034570914	0	0.20778080725367	0	0	0.229562914688581	0.33204243786337	0.327676610835736	0.148029625021928	0.224416517055655	0.0446070122223213	0	0.622559283235326	0.180245133381399	0	0.0981787835648716	0	0.410892963696617	0.596302921884317	0	0.467388791866915	0.662535960538692	0.189340149578718	0	0.0570359863586683	0.129434758410023	0	0.179830240253201	0.128514882023338	0.191342248379263	0.378881373118938	0.461112122927206	0.140268192784604	0.0397677563031894	0.410252680684925	0.18765110402112	0.214417347618526	0	0.38396594044733	0.0681988678987929	0	0	0	0.334245026242443	0	0.290853407544812	0	0	0	0.0698450836045651	0.152093567963011
nr2c2ap	0	0	0	0	0	0.471142520612485	0	0	0	0	1.34282261313281	0.06767471295308	0.072992700729927	0	0	0.0303187597668349	0.0464080476691122	0	0.0265604249667995	0	0	0.157401228201692	0.100396105507347	0.605333565941539	0.485625485625486	0	0.306698617128972	0.104391122252096	0.116895910786503	0.0498057497935749	0.682728091841149	0.0260886806432425	0.152224072125606	0.106632544252506	0.128155837498398	0.256456891482107	0.201619199363318	0.0858663918942126	0.163784067085954	0.553066755157347	0	0	0.0837420799764778	0.337399212034077	0.137848653813046	0.414748455062005	0	0	0.0935389796042799	0.219558571522553	0	0	0	0	0.275860532419622	0	0	0	0.212959833930418	0.261228405596904	0.163229376997449	0	0	0.527185141123389	0.0725399876682021	0.0996574287124518	0.137704717051297	0.167262596919969	0.459870344308997	0.343303971445354	0.344833770647043	0.109265734265734	0.10745711758944	0.109784216282877	0.169737817575559	0.058817647647	0.121044859224829	0.130718049873245	0.11190605938606	0.0470263466758323	0.051004522323643	0.0684490807288458	0.153298994358597	0.10163762641979	0.0634421154138964	0.167154145685823	0.313436925208393	0.130783976950113	0.0905829921373963	0.273197903109391	0.191459019235014	0	0.207125103562552	0	0	0.0663346728253346	0.218942943468932	0.579930849635984	0.182011882250226	0	0.216332002553974	0.114909743893164	0.275338487515579	0.158520182606638	0.0598014591556034	0.352306256332188	0.130273361434334	0.133958472873409	0	0.357813864095501	0	0.0744170343357729	0.410413064603673	0.380833080776991	0.121594515389038	0.405532629691777	0.284474869264738	0.282893877047217	0	0.237753175728234	0.150886801523885	0.155031488487899	0	0.811727203640187	0	0.416230992060186	0.371744480456553	0.187767344544958	0.271351215138636	0	0.175671032187857	0.251068913556473	0.570841420253454	0.255581150545273	0.0956566167778629	0.204395693089289	0.11144095839877	0.215569957871467	0.152516684160189	0	0	0.184838113742913	0.282956736618365	0.0738493828635638	0.102531013505366	0.17531556802244	0.0965064659332175	0.0962834585018294	0.285257873117298	0.201499153703554	0	0	0.610761619739815	0	0	1.09804656047932	0.0254773824537267	0	0	0	0.010163469239244	0	0	0	0	0	0	0	0	0.0647674847298199	0	0	0.191736400796185	0	0.0738770685579196	0	0	0	0	0.108407440565092	0	0.0389602293978307	0.358281687495249	0	0	0.0787885472967649	0
ncanb	0	0	0	0	0	0	0	0	0	0	0	0	0	0	0	0	0	0	0	0	0.176385508166649	0	0	0	0	0	0	0	0	0	0	0	0.13606823730046	0	0.144864551644213	0	0	0	0	0	0	0	0	0	0	0	0	0	0.0460857040501466	0.135242113718254	0	0	0	0	0.199840127897682	0	0	0	0.0427435132677536	0.0312887954285705	0	0	0.196240040817928	0	0	0.0195261396431403	0.0846366922707651	0.0665380264821346	0.0768870737594546	0	0	0	0.145357288214431	0.0211698259309627	0	0	0	0	0	0	0	0	0	0	0	0.0535331905781585	0.0650542381036291	0	0	0	0.181402604941407	0	0.141402714932127	0	0	0.0390050589561466	0	0	0	0	0	0.0888273019595303	0	0	0	0.0387008273920706	0	0	0	0	0	0	0	0	0	0	0.224104701716642	0	0	0.0153025466498135	0.0163761537000282	0	0.152412463634927	0	0	0	0	0.0108581120221995	0.102536759428255	0	0.0622346182353142	0	0	0.124331717021012	0.120957667034975	0.02374981000152	0.116491914879531	0.0655368120273157	0	0	0	0	0	0.0732536333802156	0.0445275625612254	0	0	0	0	0	0	0	0	0	0	0	0	0	0	0	0	0	0	0	0	0	0	0	0	0	0	0	0	0	0	0	0	0	0	0	0	0	0	0	0	0	0
hapln4	0	0	0	0	0	0	0	0	0	0	0	0	0	0	0	0	0	0	0	0	0	0	0	0	0	0	0	0	0	0	0	0	0	0	0	0	0	0	0	0	0	0	0	0	0	0	0	0	0	0	0	0	0	0	0	0	0	0	0	0	0	0	0	0	0	0	0	0	0	0	0	0	0	0	0	0	0	0	0	0	0	0	0	0	0	0	0	0	0	0	0	0	0	0	0	0	0	0	0	0	0	0	0	0	0	0	0	0	0	0	0	0	0	0	0	0	0	0	0	0	0	0	0	0	0	0	0	0	0	0	0	0	0	0	0	0	0	0	0	0	0	0	0	0	0	0	0	0	0	0	0	0	0	0	0	0	0	0	0	0	0	0	0	0	0	0	0	0	0	0	0	0	0	0	0	0	0	0	0	0	0	0	0	0	0	0	0
tm6sf2	0	0	0	0	0	0	0	0	0	0	0	0	0	0	0	0	0	0	0	0	0	0	0	0	0	0	0	0	0	0	0	0	0	0	0	0	0	0	0	0	0	0	0	0	0	0	0	0	0	0	0	0	0	0	0	0	0	0	0	0	0	0	0	0	0	0	0	0	0	0	0	0	0	0	0	0	0	0	0	0	0	0	0	0	0	0	0	0	0	0	0	0	0	0	0	0	0	0	0	0	0	0	0	0	0	0	0	0	0	0	0	0	0	0	0	0	0	0	0	0	0	0	0	0	0	0	0	0	0	0	0	0	0	0	0	0	0	0	0	0	0	0	0	0	0	0	0	0	0	0	0	0	0	0	0	0	0	0	0	0	0	0	0	0	0	0	0	0	0	0	0	0	0	0	0	0	0	0	0	0	0	0	0	0	0	0	0
si:ch73-63e15.2	0	0.21337794452747	0	0.380556969244297	0	0.446997766882493	2.95508274231678	0	0.269687162891046	0	0	0.0173878267824696	0	0	0	0.0158880198962008	0.0077073964029581	0.627037211599091	0.677214154685764	0.056911309415407	0	0.0847891625735292	0.0512641410784047	0.145874664488272	0	0.671909013686732	0.125505460138824	0.162970160695534	0.402293522572131	0.128762918301311	0.161969549724652	0.028042152964336	0.0503912883540693	0.467929815755903	0	0	0	0.0856017805170348	0	0	0	0	0	0.108444429662676	0	0	0	0	0	0	0	0	0	0	0	0	0	0	0.0128705098008932	0	0	0	0	0.0919430320973125	0	0	0	0	0	0	0	0	0	0	0	0	0	0	0.020753165577115	0.0351597659765977	0.126590038697666	0	0	0	0	0	0.0174695069755741	0	0	0	0	0	0	0	0	0	0	0	0.0425889836612139	0	0	0	0	0	0	0	0	0	0	0	0	0	0	0	0	0.221513379408116	0	0	0	0	0	0	0	0	0	0	0	0	0	0	0	0	0	0	0	0	0	0	0.0427926482230353	0	0	0	0	0	0	0	0	0	0	0	0	0	0	0	0	0	1.00807735927468	0.115643033085472	1.27256666910148	3.63752666002935	0.103009994110017	0.099000099000099	3.86971488018924	0.428746896737595	0.224901043540842	0.106263150064821	0.724155880478516	0.101226200268476	0.713154369986566	0.116567536529872	0	0.148809523809524	0.0672268907563025	0	0	0	0.326797385620915	0	0	0.221760928855747	0	0.387549915495736	0.426969568701653	0	0.628019267570008	0.485066907748914	0.126117718278241
tjp3	0	0	0	0	0	0	0	0	0	0	0	0	0	0	0	0	0	0	0	0	0	0	0	0	0	0	0	0	0	0	0	0	0	0	0	0	0	0	0	0	0	0	0	0	0	0	0	0	0	0	0	0	0	0	0	0	0	0	0	0	0	0	0	0	0	0	0	0	0	0	0	0	0	0	0	0	0	0	0	0	0	0	0	0	0	0	0	0	0	0	0	0	0	0	0	0	0	0	0	0	0	0	0	0	0	0	0	0	0	0	0	0	0	0	0	0	0	0	0	0	0	0	0	0	0	0	0	0	0	0	0	0	0	0	0	0	0	0	0	0	0	0	0	0	0	0	0	0	0	0	0	0	0	0	0	0	0	0	0	0	0	0	0	0	0	0	0	0	0	0	0	0	0	0	0	0	0	0	0	0	0	0	0	0	0	0	0
hmha1b	0	0	0	0	0	0.529100529100529	0	0	0	0.208855472013367	0	0	0	0	0	0	0	0	0	0	0	0	0	0	0	0	0	0	0	0	0	0	0.0867490782910431	0.136836343732895	0	0	0.339583817430176	0	0.164041994750656	0	0	0	0	0	0	0	0	0	0.020339010629167	0	0	0	0	0	0	0	0	0	0.00489101354517291	0	0	0	0	0	0	0	0	0	0	0	0	0	0	0	0	0	0	0	0	0	0	0	0	0	0	0	0	0	0	0	0	0	0	0	0	0	0	0	0.0225387158792015	0	0	0	0	0	0	0	0	0	0	0	0	0	0	0	0	0	0	0	0	0.0114951645590282	0	0	0	0	0	0	0	0	0	0	0.0136998312180794	0	0	0	0	0	0	0	0	0	0	0	0	0	0	0	0	0	0	0	0	0	0	0	0	0	0	0	0	0	0.306930332067736	0	0	0	0.182495072633039	0.235621687889398	0.16869945727635	0.619131798595958	0.170033326532	0.143042397709349	0.209951905290418	0.51422652074641	0.0387608918105988	0.192864030858245	0.187266411337701	0.106638229805385	0	0	0	0.079548200466898	0	0.0808089297922792	0.225286113363972	0	0.193625837431747	0	0
gpx4a	0.125383274510719	0.17611008054101	0	0.264886628522992	0	0.531914893617021	8.86524822695035	0.154057093558873	0.367107195301028	0	0	0.110806994765464	0	0.281140617316092	0	1.84075939901925	1.08338431674697	1.12996143653331	1.0783079460129	8.86600800178753	2.14857217179235	7.71702242034221	9.73940476507871	5.34828595073313	6.2274702906546	7.92292983338453	1.11974812664557	8.16907978246935	2.10745356299613	3.90459691926788	0.544604988457388	6.53346372570844	4.28408332446307	3.98362285755903	0.25779840164991	0	0	2.31107217325191	0	0	0	15.9263990296877	14.6811133228493	21.7818855865989	9.88312572940647	9.36562467113156	8.94762417099764	14.0449438202247	0.165379102863909	0.10175172147314	0	1.83066361556064	0.200642054574639	0	0.513827672712662	0.707013574660634	5.78055440955544	0	0.0793897636574128	0.204208072815421	0.0307219662058372	0.331490796986749	0	0	0	0.0928142344451357	0.537603235091274	0.157182488468766	0.123975114417322	0	0	0	0	0.0787025845407415	0.136242098558621	0.0939876873037617	0	0.0475075047124679	0.0980929075265775	0.454597714818556	0.0609217460172409	0	0.107791143879619	0.0227414344387187	0	0.182637604591469	1.64640668361088	0.03458826369251	0.566733153988817	1.78655176136279	1.16308860960689	0.308947108255067	0	1.54364985550176	0	0.215756750454345	0.21062386789671	0	0.0265645172430281	0	0.0172840633491289	0.157500763406895	0.108681845362881	0	0.487422413903891	0.138270998880359	0.0529646990280978	0.422386483632524	0.934979509298272	0	0	0.0562644375583376	0.0202523442088422	0	0	0	0.113368401959006	0	0	0.178619330740618	1.00527627276449	0.13128764082454	0.434977788057376	0	0.758437618505878	0.421861281589788	0	0.0512387812777629	0	0	0.483573071484579	0.703144511092388	0.386996904024768	0	0.163272636730629	0.437863553533141	0.0473692956018226	0	0	0	0	0.134938198305176	0	0.27963182130347	0	1.38773763960683	0	0	0	0	0	0	0	0	0.962289077043175	0	0	0	0	0	0.0113121660082986	0.894382048714815	0	0	0	0.0911410864017499	0.0769852573232226	1.10322459973655	0.697191029199909	0.334030076778043	0.416171327277989	0.184842883548983	0.351272534584551	0.562560684157222	0.385695237633819	0.350405477602365	0.240963855421687	0	1.53765991480927	0.774936789984443	13.262599469496	0.871164544140146	1.45653147186382	0	0	0.400623555574936	0.705666502011149
pip5k1ca	0	0	0	0	0	0	0	0	0	0	0	0	0	0	0	0	0	0	0	0	0	0.0432482681232788	0	0	0	0	0	0	0	0	0	0	0	0	0.10472300764478	0	0	0	0	0	0	0	0	0	0.0310573473919593	0	0	0	0	0	0	0	0	0	0	0	0	0	0.0145257515042058	0	0	0	0.273837559559669	0	0	0	0	0	0.0149918294529481	0.0287821136432975	0	0	0	0.0356690971728706	0	0	0	0	0	0.0408793976011969	0	0	0	0	0	0.0597413505055587	0	0	0	0	0	0	0	0	0	0	0	0	0.0628649658279637	0	0	0	0	0	0	0	0	0	0	0	0	0	0	0	0	0	0	0	0	0.00703814958601604	0.0115371658259918	0	0	0	0	0	0.0343795015659863	0.0162023791547254	0	0	0.0128613467418599	0	0	0	0.0242724927121841	0.0354308390022676	0.0419112728614988	0	0	0	0	0	0	0	0	0	0	0	0	0	0	0	0	0	0	0	0	0	0	0	0	0	0	0	0	0	0	0	0	0	0	0	0	0	0	0	0	0	0	0	0	0	0	0	0	0	0
ENSAMXG00000028124	0	0	0	0	0	0	0	0	0	0	0	0	0	0	0	0	0	0	0	0	0	0	0	0	0	0	0	0	0	0	0	0	0	0	0	0	0	0	0	0	0	0	0	0	0	0	0	0	0	0	0	0	0	0	0	0	0	0	0	0	0	0	0	0	0	0	0	0	0	0	0	0	0	0	0	0	0	0	0	0	0	0	0	0	0	0	0	0	0	0	0	0	0	0	0	0	0	0	0	0	0	0	0	0	0	0	0	0	0	0	0	0	0	0	0	0	0	0	0	0	0	0	0	0	0	0	0	0	0	0	0	0	0	0	0	0	0	0	0	0	0	0	0	0	0	0	0	0	0	0	0	0	0	0	0	0	0	0	0	0	0	0	0	0	0	0	0	0	0	0	0	0	0	0	0	0	0	0	0	0	0	0	0	0	0	0	0
rab11ba	0.624908405321464	0.607723932539719	3.99202647177691	0	0	0.453523548476444	1.77935943060498	0	1.01967064527191	0.50747238705805	3.77870720028963	0.577861333355801	1.61342438109676	0.588110043961528	0	0.411145110928512	0.217009200443671	0.550849655354269	0.966394756929094	0.276610086162297	0.911399420202841	0.507490972788321	0.536148303844693	0.547205936047025	1.38320654767832	0.619271736437949	0.749172608414978	0.754017253327964	0.305640868172719	0.45578823869641	0.704711226914096	0.502009440113429	1.25562381466459	0.468334180542294	0.564637157406175	1.07572829064395	2.20144946630337	0.568282554452194	0.595752340060643	0.872143729286587	0.6103515625	1.79704690513137	2.26015567155691	0.621278447465002	1.24938489926397	1.97491283935911	0.279665520038035	0	0.840469163644845	0.917128242671395	0	2.17297630040012	1.11039527190811	0.4634321621974	1.90268764819381	0.34041394335512	1.73641257162702	0	1.57781987806989	1.20341952943258	1.65729983001956	1.38114136233833	1.81954316662177	0.707591871830038	1.66883667461266	1.61874594284406	2.10427285869202	1.8595811166193	1.58669817422601	1.15566773626426	2.14777993030004	1.63063285987987	0.636917864477179	1.55525429752168	1.32631501898911	1.20343996297962	0.540363360893581	1.37166738798568	1.72453108529078	0.935498912330342	1.95952698096631	1.77533285579599	1.68014727340666	0.708680115454181	2.08447603359798	1.62877568703892	1.07802821395779	0.966921989484238	0.888322859189025	0.632290225406618	1.1916578275671	1.39354189859677	2.05679648335179	1.23364279489937	1.27891801005619	1.86650777464261	1.42559100574011	1.00694930310865	1.35907850963723	0.740745801089794	0.898634875247793	1.78303917921254	0.920124149004986	1.73120617483506	1.37274017666506	1.56408407625469	1.57257880685071	2.34862743382957	2.12632101454282	1.77088209109374	3.43738455239416	1.57608544220317	1.4276624564447	1.3383556119842	1.57181825892445	1.36147491059992	1.01446242951525	0.814587862470163	1.34627211466762	1.61762960660092	1.10162139317439	1.83674985509274	1.75031177729382	1.91951705418252	3.12555429417731	1.87420607797693	1.06694903352322	1.4285069364709	0.599971248225271	0	1.05493058124004	1.22251220337875	0.702796351928573	1.35386757863858	1.58236174871908	2.27312971812883	1.69728287478327	1.55042752208206	0.904149739858869	0.934073917958927	0.355138859293984	0.399951419121485	0.935783555154427	1.24902333915587	0.945002732938649	0.836685872901852	1.77921140555278	2.27245477901638	2.86602457624346	1.84069112987088	0.884750884296233	2.80528174531064	0.610761619739815	0.565456110358635	0.82772320935879	1.14609886468078	1.50457967813449	2.181095247048	1.46966013337602	0.932196837510213	0.229380391827723	0	0	0.5090539931735	1.15372936858465	0.435769895520036	1.58248020457604	0.54643539183571	0.277880414866716	0.717074087342247	0.334183479585474	0.185355273954929	0.686554975252057	0.879239083275819	2.34491380557128	0.608773666674484	0.308999613750483	0	0	0.664204606632295	0	2.34559955080634	1.18822820218617	0	2.00024202671307	0.44740303875068	0.844256732122025
march2	0.731789192623187	0.409463716418741	1.15235104000543	1.41664336493767	0.138504155124654	0.4149377593361	0	0.112280846451825	0.470424050330704	0.208855472013367	1.62628069604814	0.273009350419275	0.582264897043315	0.709872008552618	0.95607409507181	0.168675021945973	0.0715199266442271	0.460404999579644	0.972231149843145	1.31139545945272	0.176385508166649	0.316352219615433	0.39017260052571	0.406736333683986	0.682515194494518	1.24286034857913	0.419499139262825	0.26755210443858	0.197762021672482	0.270893276236231	0.989006445508887	0.396552306589883	0.706355611946454	0.167235266573015	0.791645702505195	0.899174129308181	1.30018884911551	0.269868920534738	0.536250536250536	0.284171639670361	0	0.377073906485671	0.813750149808181	1.12251484858603	0.913077929121717	0.76693613473106	0.546477949614733	8.73515422300964	0.352869864262454	0.381726621846822	0	0	0.262732658496232	0.186108836447555	0.804426901830302	0	1.5053439710974	0	0.93581148065799	0.807384729170701	0.676843030741633	0.533465130054094	0.780904806950558	1.14111613191706	0.994753205645271	0.885541345215164	1.22330015686714	0.959228562392396	0.921946931444812	1.72064666434473	0.768712307878127	0.69895995045226	1.08149982822158	1.01297082796239	0.894542545090931	0.262052516575256	0.741429802907616	0.654980444237272	0.778996375071891	0.818611400004962	0.725515510442158	1.13872130536708	0.659438874925624	0.693355927576597	1.43956769359402	0.995379970104611	0.59105409993169	0.874218324038593	0.515380396796737	1.53019236089707	0.91169316086219	1.6344188964833	1.50853935052274	0.296771130104463	0.712834338080495	0.641384588948779	0.445692910171583	0.630144710786328	0.55621312239141	0.757527969476477	0.565944404364068	1.1051462644626	0.493354672836204	0.899448249645847	1.71718879887475	1.03071401311603	1.06802546887089	1.93883449029337	0.855827777816309	1.06889640290909	0.251218409285032	0.896615530999906	0.960706041364949	0.751243994845384	0.73160477109433	1.56778375836855	0.659645398483072	0.635461205736134	1.69163548766445	0.814550611910116	1.21867342796329	1.1041928086731	0.854317640908939	0.417758984991361	1.64679637954158	0.712789915143601	0.913433740091188	0.889848066422142	0.454334859910228	3.0116376822135	1.00669800097377	0.736192572659553	0	0.79015751975857	0.715825210269186	0.901901630047217	1.12235634393296	1.12094526240365	0.487237194281822	1.03179662579221	1.11794738893328	0.649710500117346	0.730574789942911	1.33303498018974	1.12325672981045	0	0.807657410513489	0.842570439079055	0.938947007374378	1.85642614513398	0.457180540352501	0.852346163771611	0	0.228060572888159	0	2.99039289700209	0.535026533146244	1.04242004219538	0.766858118924489	0.798008869896773	0.049884559972062	0.425669485721705	0	0.402267305087479	0.0878580214373572	0.247125008739345	0.365835161125539	0.0632319093507347	0.337074955906756	0.522241143697861	0.343041555996838	0	0.317828663527173	0.257080552480605	0.255460269409074	0.311940292500173	0.326797385620915	0	0.527092557453089	0.322528722367406	12.3850396657031	0.327711348392779	0.457920668660628	0	0.337780780273603	0.196602705253224	0.386100386100386
hnrnpm	0.0777073231381325	0.212877781378017	0	0.0898932966568683	0	0	0	0	0.17415534656914	0.0541477149664284	0	1.29982890469734	1.16156182331704	1.03282552469584	2.33011588140416	0.146370016539614	0.07866218828756	0.484516886442236	0.241086868917045	0.175907683647622	0	0.412296019954546	0.366262420469756	0.604628589814579	0.512295081967213	0.258452729658445	0.899133957459701	0.498649955743854	0.413169409275489	0.17409819671581	1.37532914041545	0.243447410625443	0.729985779991389	0.436095268945539	0.728008726801389	0.607323025684234	1.22797077049028	0.41585482496243	1.08418397487472	0.284171639670361	0	0.568117259402341	0.539751146925692	0.524944962076431	0.546099556428328	0	0.826143469652767	0	0.668515581349916	0.782342735279613	1.1671335200747	0	0.85053824276042	0.457320558845723	0.890014823105396	0	0	0.888415067519545	0.760865898736265	0.721363202178019	0.631214390348306	0.475687191877496	0.930022716922672	1.57432461448082	0.390029270608697	0.601118491019997	0.843346662378909	0.62416018551271	0.998045488673188	0.798580567578022	0.66028033748475	0.579125162831631	0.25160170889157	0.797345509811036	0.817521944398224	0.106815279190248	0.465881856193669	0.651116342955832	0.74467305410145	0.524578542915533	0.499569443622124	0.759660859469995	0.802225339337188	0.443016808699541	0.310929327579512	0.725277983158589	0.731476550234392	1.02534480228103	0.632871091211878	0.744470787488164	0.389682072008592	0.183931724543849	1.35692998547881	1.06930472594106	0.707014527429447	0.870117218654152	1.22650682056814	1.32625451547147	0.527357013260454	0.330360092500826	0.778942194703187	0.568255679016108	0.244513701018616	0.531869242923381	0.439391138146399	0.714603879408202	0.690869788042779	1.50446746652125	0.677670988651101	1.45980679400057	1.55719837904877	0.980242346346811	0.507517860391232	0.91428151741344	0.858805293984031	0.647975626793487	0.88825078533099	0.676521184222458	1.77501398711157	0.732122718557364	0.818068209503809	0.583188086930091	1.18123803967665	0.902999610622433	0	1.05443357494568	0.81584583391385	0.708116370676411	0.756531933742531	0	0.927464528920482	0.675399380468448	0	0.450242701382792	0.658273998044555	1.0142272579888	0.572305791130701	0.612444156996876	0.645996863700859	0.773763118049018	2.1253874465984	1.35637793937579	1.29539659076919	1.19235873356187	1.27002986637533	0.159033078880407	0.580168108770034	0.0485625485625486	0.711724748378884	0.70729871714059	0.422750319046437	0.320989645879092	0.770119368502118	0.651452309687273	0.749053639025784	0.259134490800726	0.372100544801727	0.0767518612326349	0.111650756433875	1.12584452419411	0.142388274456239	0.1998001998002	0	0.522832966820376	0.0944073109021562	0.271523140442199	1.14598235378862	0.101436346567778	0.272197724427024	0.671370207555844	0.618394657707228	0	0.186006117790596	0.12708095056551	0.307140038391996	0.517801185474286	0.370027752081406	0	0	0.217281584543864	5.75373993095512	0.705409577026414	0.377852501535531	1.99600798403194	0.0908933911415301	0.504276581000436	0
ENSAMXG00000016106	0	0	0	0	0	0	0	0	0	0	0	0.0721560641523406	0.12850827593297	0	0	0	0	0	0	0	0	0	0.00525210084033613	0	0	0.374728321966574	0.0835715121429407	0.0106431951470096	0.02562833325033	0	0	0	0	0	0	0	0	0.0495478756348322	0	0	0	0	0	0	0	0	0	0	0.010793401346153	0.100229671210777	0	0	0	0	0	0	0	0	0.0228962262151387	0.0380403476603909	0	0	0.125732391178615	0	0	0.0888997005545467	0.024469980228256	0.0404547109510903	0	0	0	0.0921828908554572	0.0665628286539665	0.0338119003904964	0	0.0497950931915169	0	0	0.0174908348025635	0	0	0.195073486693284	0.0197847420069642	0	0	0.0215987037447908	0.035045050412305	0.024247597063131	0	0	0	0	0.125476811885164	0	0	0.0521248106244314	0	0	0.0308274709759361	0	0.0376506024096386	0	0	0	0	0.00981421687456449	0.062119201729054	0	0	0	0	0.0299222022740874	0.0950765694853187	0.0481765187647541	0.0327160897729503	0	0	0	0	0.031881570531154	0.0126539831575484	0.0841257248087642	0	0	0	0	0.0867656925660387	0.0084974618081579	0	1.03691414350892	0.0108281710028077	0	0	0.0437072488472213	0.0300603612053002	0	0.0275132120467132	0	0.0797352788741379	0	0	0.0806219633809643	0	0	0.136792194075712	0	0	0	0	0	0	0	0	0	0	0	0	0	0	0	0.0132300332338435	0	0	0	0.145534986610781	0	0	0	0.153723175305909	0.0397677563031894	0	0	0	0	0	0	0	0	0	0	0	0.0241350015446401	0	0	0	0	0
zc2hc1a	0.209175058795152	0.381871431241566	0	0	0	0.230547550432277	0	0	0.411907229604268	0	0	0.949815021284746	0.745694166048133	0.476617341400879	1.10759534002261	0.11418003845396	0.156892522133372	0.797630636048392	0.808913956681729	0.056911309415407	0.762357764523303	0.236297910935987	0.248341208435305	0.231247227050511	0.432825484764543	0.143934596119523	0.240115240646686	0.19219644766758	0.260531155627616	0.503962870776996	0.75279795508755	0.330070886373814	0.955203125291961	0.132023658639628	0.404097175023091	1.27969999391535	0.841523445323062	0.0619003404518725	0.182268883056285	0.284171639670361	0.663834306956983	0	0	0.559849222406858	0.626791878944694	0	0	0	0.948855186919477	0.894598314199986	2.12044105173876	1.59009564043889	0.915443645242671	1.86105166810409	1.39126655620037	0.534188034188034	1.14298777003086	0	1.30586152645112	1.65150309101288	1.04175700364492	2.47084500300092	1.89358366334204	1.47923650189798	1.43377488886004	1.43520688271109	1.45674896092443	1.34249274752252	1.77964574537117	2.22449916557627	1.08338968122118	1.36927614318902	1.66233776806443	1.34450004887065	1.22244577651834	0.504452418253059	0.920388012446757	1.17922654080467	1.10549233459839	0.449407255799051	1.29598225349422	1.34494694848692	0.186987766273148	0.546285785783187	0.43101021928417	1.23726830020245	1.5313684664568	1.30924556131013	0.626998028194206	0.896507986241675	0.745550047920628	1.57409476075051	1.10527722522007	2.04928750674777	0.632837484522793	1.9202757484786	1.72842879341525	2.00477244154853	0.926613819958734	0	1.09517223589163	1.6742941018741	1.05498991890707	1.09866590048616	1.51049196488101	1.51034486072195	1.37156980928552	1.710774033304	1.78817446627652	3.32615927642926	2.46797322470079	1.31573685697535	1.56354858574413	1.72503222084479	1.48273879193276	1.67768278924264	1.64046289057347	2.14214190161171	2.74851901943823	1.64662899146184	1.35056572860057	1.42692176273167	1.16083798319292	2.89971015337004	0	1.41687613699432	1.95854140706607	1.962674516518	1.38882391979069	5.77150151559147	1.42022858710674	1.25719710265159	1.01722271143915	0.866037909795848	1.69904759175111	1.44174091673875	1.41970296896029	1.3830500596456	1.55302237022129	1.15511014409677	1.77477284612705	0.502113534466468	0.92341225374443	1.7392384315517	0.352894503613782	0.223613595706619	0.696500411973386	0.824256987360206	0.946471463910124	1.40487168784403	1.21772663281379	1.57492735770471	0.749906261717285	0.560446782050862	0.424989375265618	0.515092201504069	0.07453121863159	0	0	0.375093773443361	0.0452687256532924	0	0	0	0	0	0	0	0.503056359860782	0.397390704066771	0	0.171232876712329	0	0.159159637116027	0.223838818424804	0.300063582466407	0	0	0	0.137551513960285	0	0.255676421123356	0.645487100157015	0	0	0	0.122738542357071
ENSAMXG00000028704	1.23725631498043	0.727049528485978	0	1.06801337578114	0.944305927888554	1.08983947148937	3.30906684315023	0	0	0	0	0	0.154405184699832	0	0	0.0816220894849925	0	0.153614550370211	0.0265604249667995	0	0	0.04866138314668	0.0412827800232744	0	0	0	0	0.0460672397431291	0	0	0	0	0	0	0	0	0	0	0	0	0	0	0	0.144635432244663	0.122488830142109	0	0	0	0	0	0	0	0.184498440988174	0	0	0	0	0	0	0	0	0	0	0	0	0	0	0	0	0	0	0	0	0.00678486811573357	0	0	0	0	0	0	0	0	0	0	0	0	0	0	0	0	0	0	0	0	0	0	0	0	0	0	0	0	0	0	0	0	0	0	0	0	0	0	0	0	0	0	0	0.0528038863660365	0	0.0412879327956734	0.0283686333694561	0.0512534019445541	0.234080094087503	0	0	0	0	0.0218533378788276	0	0	0.0175547620803095	0	0	0	0	0	0	0.0636363057851766	0	0	0	0	0	0	0	0	0	0	0	0	0	0	0	0	0	0	0.331931343602528	0.112728133560293	0	0	0	0	0.849617672047579	0	0	0	0	0	0	0.0147066393123175	0	0	0	0	0	0.163358653924692	0	0	0	0.0779856593256791	0	0.159159184563087	0.044424897489549	0	0	0.433162955904011	0
ctnnd2a	0	0	0	0.242618337093918	0	0	0	0	0	0	0	0	0	0	0	0.0119454332608644	0	0.0617379225189072	0.0394383972235368	0	0	0.0242541838467136	0.0594064468833526	0	0	0	0	0.0421636052085108	0	0.0669308908575977	0	0	0.213039267703048	0	0.180082838105528	0	0.64200526344046	0	0	0	0.606796116504854	0	0.0267954276282295	0.0583090379008746	0.328310187465117	0	0	0	0.135326681138769	0	0	0	0	0	0.166733514783748	0	2.87940034165788	0.442321302193914	0.471380668190579	0.329157230094735	0.233409838265999	0.292853321759251	0.601878010932575	0.493055669350138	0.0681282446076494	0.222763727457929	0.0675544911552435	0.103783184550094	0.157195392531187	0.265495719589638	1.90051979553392	0.43072634226607	0.0622959806633276	0.274863287578425	0.0400249347250794	0.0650457271461838	0.38841399241216	0.175121676358275	0.312825538736949	0.208627579672796	0.0667177658985422	0.569999691866114	0	0.186066704913712	0.484224802707887	0.215726994558465	0.174337768379351	0.369523538094076	0.278567649823333	0.15891124057507	0.553295410060098	0	0.557913390834319	0.274604569420035	1.28882891466168	0.630127572952247	0.208416695852214	0.132754523610392	0.744035649098312	2.08333333333333	0.0972723077691468	0.484626753290023	0.0438483024129721	0.176689172778938	0	0.406639524673074	0.265066016922709	0.282286520818631	0	0	0	0.595190215171685	0.396300170849926	0.485752172167064	0.382686859617267	0.240322462022131	0.479161730620025	0.393890281071846	0.168304833714824	0.577388227548649	0.226623690225098	0.514623898927628	0.508097530872133	0.655656807536606	0.758437618505878	0.457239702799077	0.28388868608896	0.288158811184538	0.247093561977243	0	0.344863194306596	0	0	0.324772698520968	0.173884468384277	0.542493153770306	0.164346591517574	0.317864875677294	0.219563099887643	0.850859063880393	0.722961249277039	0.297331740626327	0.0913408841797589	0.0287019815848086	0	0	0.0901220579715578	0.14172335600907	0	0	0.620963735717834	0.124875124875125	0	0.437154616305878	0	0	0	0	0	0	0	0	0	0	0	0	0	0	0	0.107290588454143	0	0	0	0	0	0.0681988678987929	0	0	0	0	0	0	0.0676846437080355	0	0	0	0
dap	0	0.1001001001001	0	0	0	0	0	0	0	0	0	0	0	0	0	0	0	0.112650670271488	0	0	0	0.0139508928571429	0	0	0	0	0	0	0	0.00416507005647835	0	0	0	0	0	0	0	0	0	0	0	0	0	0	0.0701419673419	0	0	0	0.0236181652862475	0	0	0	0.122931674575271	0.17279214832478	0	0	0	0	0.0218298882573615	0.00777943739108788	0	0	0	0	0	0.0298818968346865	0	0	0.024333505290104	0	0	0	0	0.0114007046613321	0	0.0209427153905921	0	0.0299757496185586	0.0402549590263783	0	0	0	0	0.0114126849710917	0	0.0468095217859628	0.0123106013974995	0	0	0	0	0	0	0	0	0.0490382313033762	0	0	0.0268047648149935	0	0.0194012766040005	0	0	0	0	0	0	0	0	0.48257890165042	0	0	0	0	0	0	0	0	0	0.0599514600367568	0.0511613629387087	0	0	0	0	0	0	0.0206328908359328	0	0	0.0448427066317934	0.0681243295850357	0.455684666210982	0	0.0196457478743301	0	0.0136787787419959	0	0	0.0786831586567211	0	0.0404918955471063	0.0559346683074169	0	0	0	0.0317975134344494	0	0	0	0	0	0	0.339167005833672	0	0	0	0	0	0	0.017979052666342	0	0	0	0	0	0	0	0	0	0	0	0	0	0	0	0	0	0	0	0	0.0444333854685056	0	0	0	0.0570658997009747	0
ankrd33ba	0	0	0	0	0	0	0	0	0	0	0	0	0	0.207632573398115	0	0	0	0	0	0	0	0	0	0	0	0	0	0	0	0	0	0	0	0	0	0	0	0	0	0	0	0	0	0	0	0	0	0	0	0	0	0	0	0	0	0	0	0	0	0	0	0	0	0	0	0	0	0	0	0	0	0	0	0	0	0	0	0	0	0	0	0	0	0	0	0	0	0	0	0	0	0	0	0	0	0	0	0	0	0	0	0	0	0	0	0.00795062976938403	0	0	0	0	0	0	0.0401364639775236	0	0	0	0	0	0	0	0	0	0	0	0	0	0	0	0	0	0	0	0	0	0	0	0	0	0	0	0	0	0	0	0	0	0	0	0	0	0	0	0	0	0	0.771068684635733	0	0	0	0	0.0159585842820712	0	0	0	0	0	0.053248136315229	0	0	0	0	0	0	0	0	0	0	0	0	0.0641310035719974	0	0	0	0	0	0	0
ndufb4	1.86244581612834	0.851706707965027	1.15235104000543	1.46682940897797	2.33939910887018	0.389334189868551	1.77935943060498	0.101603700057422	2.34161356014479	0.179275726066691	9.35026033410919	7.61539477348236	4.86419042548837	6.4697141356925	4.37227782096522	0.577511546824708	0.38915741016608	1.49420719445118	1.36521699672048	0.564691749265374	1.12490634418257	1.78303370309317	4.31800735850618	1.80210500060963	0.969182663694923	3.63661470009031	4.08812285697028	1.37219444550952	1.68001036174271	2.00060987321398	1.24826141191179	3.20969202891284	2.89057872687958	1.82967463133299	3.03971153563198	3.75198582126922	7.48181605692286	3.13859783827815	2.19447740230267	4.68646241539375	4.66629361356596	2.06842881261486	0.88064776071867	1.596920711009	3.09163157412772	2.95927828783489	1.11396636036616	0	2.6360517297207	5.26220948587936	0	5.41232800155802	3.09883340879629	2.07405253012168	2.77511967507868	1.79673435960371	2.687346193045	1.20081801519208	4.87356030947305	5.74206794340689	7.65519031054651	7.30221931190538	5.39028002856647	6.56488624280946	3.87711705417643	4.2987450759475	5.63706051622864	6.15540812402569	6.00717741488724	4.85810519306715	5.00280110490266	5.53156972526261	5.68375016598539	3.54368042024435	5.01603863853916	2.30435815794617	4.53819636051545	3.97656805066439	5.5266658451022	5.04584751187973	3.17295744522336	5.88515288445273	3.20129327249472	1.99820154308762	2.24655241747887	5.36359529809374	5.27642615755088	5.41975666036996	3.96070040602645	7.37351082761982	7.06089321749045	6.47035062257363	4.213241346767	8.86885446231586	2.80678071653515	4.72414319622315	4.05838937893988	6.14801057518805	3.65134866522035	1.68147957343222	3.85748700045101	5.46511497692673	3.99836812615502	4.04701302204136	11.8175506550929	5.110034915157	4.02212825617915	5.54553646877081	4.16418995072466	6.2128697113639	4.1240795303629	4.64288180564735	4.32180916726577	3.14772312293299	5.50046056757187	3.5603593260605	4.0187670262384	8.15462267861076	6.65243476547121	4.54683474879579	5.38917533318716	3.47470663856675	3.44427944865872	7.18425288785817	6.06468826747788	3.86243923959264	5.94351485982448	4.11881607210244	3.83359711120725	0	4.82437700907886	4.71974827931432	4.80020034377258	3.45003956472439	7.23911883000608	1.69321920666952	4.41528408378834	3.939780935066	3.58885664699953	6.22131000919771	1.07614342064103	1.96826197953379	1.52352145884302	1.60586534225303	3.6308611307376	2.57976739491666	2.03271035971509	1.25556196453713	5.15681186951653	3.55738230354785	2.53140646157078	1.34708194598066	3.93261715264281	3.53137952085564	2.69308813970538	5.63275011623142	0.759107670500094	0.437204775324165	1.22102948435045	2.87412052712748	0.194757445261601	0.627013362340051	0	0.1504392827055	0.324079843080652	0.414203098289051	0.365417300693658	0.0885903677237988	0.247018814888579	1.60151659616553	1.35715290737685	0	0.62704191968608	0.545711446884974	0.306354349561778	2.14098145520175	0	0.974419480245203	1.58688548445574	0.586417088747497	0	0.132879451764847	1.46991808745134	0	0	1.0340916642633	0
hgd	0	0	0	0	0	0	0	0	0	0	0	0	0	0.149409831166891	0	0.0975221571447495	0.0720219725347489	0.308399910565587	0.435577047008335	1.84128574460326	0.545018530630041	0	0	0	0	0	0	0	0	0	0	0	0	0	0	0	0	0	0	0	0	0	0	0	0	0	0	0	0.00829870009161765	0	0	0	0	0	0	0	0	0	0	0	0	0	0	0	0	0.00775541289042687	0	0.0291587694999271	0	0	0	0	0	0	0	0	0	0	0	0.0346916261352835	0	0	0	0	0	0	0	0	0	0	0	0.383200490496628	0	0	0	0.0550163948856759	0	0	0	0	0	0	0	0	0	0	0	0	0	0	0	0	0	0	0	0	0	0.061698688285887	0	0	0	0	0	0	0	0	0	0	0	0	0	0	0	0	0	0	0.00363200654923421	0	0	0	0	0	0	0	0	0	0	0	0	0	0	0	0	0	0	0	0	0	0	0	0	0	0	0	0	0	0	0	0	0	0	0	0	0	0	0	0	0	0	0	0	0	0	0	0	0	0
arxa	0	0	0	0	0	0	0	0	0.248756218905473	0	0	0	0	0	0	0	0	0	0	0	1.09003706126008	0.0727221331498335	0.0226075273625611	0.0146892920936354	0	0	0	0.0340578574883011	0	0	0.311919879209799	0.0136315182512398	0.144748546361194	0	0	0	0	0	0	0	0	0	0	0	0	0	0	0	0.0076492366061867	0.0441491357806671	0	0	0	0	0	0	0	0	0.609472388936047	1.23544188078769	4.82569247881404	2.78334526761238	0	0.61676007491738	0.172398224497018	0.887017135538739	2.27906075374042	2.42467122593091	0	0.0605800946099867	0	0.287093567942241	0.678534951207931	0.0291386388599762	0	0	0	0.0283290131588266	0	0.0558703946663234	0.0384711562506011	0.282832395470625	0	0	0	0.0204911734270463	0.0097817400346078	0	0	0	0	1.8504125504408	0	0	0	0.101578176379669	0.234715235420156	3.35941300721423	0.0506049436240304	0	0.221518869306395	0.0324788156924646	0.160920145918029	0	0	0.012806125920316	0.0810277473684789	0	0	0	0	0	0	0	0	0.0985027580772262	0	0	0	0.00866419236586458	0.0259157995672061	0	0	0.227128191151086	0	0	0	0	0	0	0.00877738104015477	0	0	0	0.0374566460066793	0	0	0	0.0562872903298435	0	0	0.540520699252643	0	0	0	0.259336099585062	0	0	0	0	0	0	0	0	0	0	0	0	0	0	0	0	0	0	0	0	0	0	0	0	0	0	0	0	0	0.0647500647500648	0	0	0	0	0	0.0555160774560313	0	0	0	0	0
pola1	0	0.13473094230821	0	0	0	0	0	0	0	0	0	0.0245016967424994	0	0	0	0	0	0	0	0	0	0.0201775625504439	0.010972130787799	0	0	0.418550142307048	0	0	0.0751407855951888	0	0	0	0	0	0	0	0	0	0	0	0	0	0	0	0	0	0	0	0	0	0	0	0	0	0	0	0	0	0.0150907101501463	0	0	0	0	0	0	0	0	0	0	0	0	0	0	0	0	0	0	0	0	0	0	0.035000035000035	0	0	0	0	0	0	0	0	0	0	0	0	0	0	0	0	0	0	0	0	0	0	0	0	0	0	0	0	0	0	0	0	0	0	0	0	0	0	0	0	0	0	0	0	0	0.0179495187734017	0	0	0	0	0	0	0	0	0.00652356147315065	0	0	0	0	0	0	0	0	0	0	0	0	0	0	0	0	0	0	0	0	0	0	0	0	0	0	0	0	0	0.0242220483617418	0	0	0	0.117702448210923	0	0	0	0	0	0	0	0	0	0	0.0425459496255956	0	0	0	0	0
pcyt1ba	0.215826108683252	0.145463008756873	0	0	0	0.197433366238894	0	0	1.29202720525851	0	0	0.351304452654972	0.642390661941365	0.591663661425063	0	0	0	0	0.0803987779385753	0	0.176385508166649	0.409377505393785	1.06833966246433	0.0558226414879136	0	0.988825463257963	0.218614047572226	0.393389493116151	0.31920880486683	0.20191754319983	0.735374309840089	0.268971592285387	0.923088165676591	0.268125268125268	2.37295925440694	1.70971043817888	2.40447973138349	0.186741363211951	1.28660342837971	0.984123550638801	3.49401470997025	1.19683928177059	0.543474135000457	0.925231179498244	1.19953388175175	0.414748455062005	0	2.02675314146737	1.02548290388203	0.902011923855657	0	1.40316257550224	1.19924984163712	0.622483014444114	1.45967141408373	1.47489176332247	0.543242068665797	0	1.13091780261188	1.3928183621477	1.22973120299051	1.6051094334537	0.934216626659087	1.08966827233628	1.07550971854955	1.19110918106406	1.9879730166338	1.74197454552682	1.93934616033313	1.43230719539592	0.909698536809643	0.935956649713591	1.05565026249313	1.08283097856268	1.28634598797807	0.822190440094275	0.860320147304677	0.79100153945872	0.920824867716017	1.01152999211342	0.844444673182938	0.98914925305821	1.69274204618771	0.328135640039377	0.519751111578752	1.49990441664328	1.47747800410237	1.40955655616749	1.0783272429588	2.16485703057508	1.78698701730844	1.28484589209722	0.848836903936799	1.31348149911845	1.68204315784162	1.55707244485613	1.74981140390346	2.14783035783	1.07802196144393	0.487804878048781	0.433537752389037	1.48481294729596	1.04747846781856	0.628385252190499	1.66023527481296	0.968105041078325	1.05469495408414	1.59548394657981	1.29959336616078	2.33654324003825	0.251218409285032	0.886223606361224	1.13515778648789	0.490003721991715	0.78821602353803	1.30937257637119	1.0843505551317	0.585395127971672	1.26265827086199	1.5029173571248	1.81515037062029	1.13150764865522	1.00836024400304	0.586053373503008	0.721761097076867	1.48853878748804	1.08143607288893	1.39733936516513	0.990988177083848	1.71585449553878	1.30267894343551	1.47873742676818	1.92853442021903	0.98098396253539	1.52570511230484	1.38409898781587	1.47104842653055	1.0237186685781	1.68790197071263	0.993916287026905	1.93503318595948	0.953670746727711	0.402786238775628	1.30978958208423	0.940992069960662	0.591604212844341	0.640369958773973	1.1491058768446	1.12736058721881	1.19242582300675	1.06252614789493	1.97542418499611	1.3606678814571	1.58290297129882	0	0.350140056022409	0	0	0	0.579467368374896	0	0	0	0	0	0.0404725575823313	0	0	0	0.43029804442109	0	0	0	0	0	1.40290100015677	0	0	0	0.0209713950171965	0	0	0.352281026186643	0	0.32258064516129	0	0
pdk3a	0.177154195011338	0.0276349969601503	0	0.578302105019662	0.978473581213307	0.824478885349638	0	0	0.451340582273492	0	0.555339590159383	0.286012582933117	0.55532199867131	0.810292985245203	0	0.158398695723547	0.0757834088341872	2.59435508143449	1.23608377299847	0	0	0.617005213481288	0.694392802345782	0.132031308225561	1.04508365152757	0.546330859004025	0.91545002142134	0.678496980866858	0.363903185283369	0.644476537871593	0.816706835075947	0.918002205412149	1.16951058592927	1.18718733372519	1.74395183056816	0.336875953888303	0.671556885446935	0.663744538929726	0.742671896623167	0	0.663834306956983	0.447227191413238	0.58396207650216	0.196488530558873	0.54138220501861	0.906665298921725	0.328407224958949	0	1.03603003409072	1.50498328937643	2.12044105173876	0	1.47139024887376	1.04630798266996	1.440055126745	0.317258883248731	0	0.838363514419853	1.17018500702697	1.69636075301576	1.75272238608531	2.99131824619288	1.55427360219078	0.942296918461029	0.675833221146002	1.33503034631484	2.28966883642675	1.99137316340298	1.23468744549924	1.61261230675235	1.79310373635725	1.47677399521083	0.916701678331502	0.877211554924166	0.876188841799312	0.438686188477212	0.230397466979204	1.09599104135547	0.901953538464579	0.79617898161521	1.26415107336979	0.53280524785848	1.12860359359785	0.717065875924541	0.491446526746077	0.87902113066865	1.59652351413219	1.47406504088952	1.31253029447558	1.72596074965727	1.72761166324623	3.70107041226828	0.969574434902334	1.33835950573239	0.812400261691413	1.0227535865491	0.518711689044409	0.566216265664594	0.76286231667446	1.50864299830005	1.10588611295645	1.24853023509314	1.22034025156888	2.10844649169719	3.88392124768646	1.46603719700104	1.27260486735172	1.0117097165348	1.28234422986157	1.21243954970973	1.51053198359572	1.48290188046032	1.05792506811821	1.26621441293359	1.0244892146981	0.953070461814028	0.808265612862957	1.39522142184173	1.39536984408	1.25571017046497	1.67471634029044	1.34443278641529	1.04640655052072	1.08188387045056	2.24151793598264	2.55811490060949	1.19034765985029	1.24075453086992	1.19553298184582	0	1.47500442685767	1.63179462029732	0.851149611174548	1.66090274591973	1.46651530441775	1.7391499555892	1.37961887622559	1.08781924751406	1.36079200462771	1.93131998659883	0	1.03386253828233	0.57182855633721	0.698301825000735	0.73497621969306	0	0.759229907976319	1.22788562947902	1.33715221571811	1.46719859967766	1.8775865488457	0.936444023832799	0.770119368502118	1.74283041040192	0.786894972155283	0.605180343742435	0.223143842544558	0.228425835963689	0	1.64059553915247	0.0849610956011987	0	0	0.231010903714655	0.244713786150592	0.39994022599416	0.370001474624601	0.0236115243127866	0.168690958164642	0.619637524813977	0	0.18959168124612	0.570230657066523	0.515424468467471	0.399000936266521	0.179839942451218	0.240963855421687	0	0.364086506954052	0.136035130377364	0	0.40471639877506	0.260227971176099	0	0	0.0570658997009747	0.365724317009838
slc51a	0	0	0	0	0	0.471142520612485	0	0	0	0	0	0.0244397194320209	0.0409611115207222	0.190028867757685	0	0.02271664974705	0	0.162759364993988	0.177967609894999	0	0	0.846598706567971	0.56687170255547	0.337832266066724	0	0	0.764235821715952	0.969470135355817	0.513164513925998	1.17007317106215	0.214406162057818	0.420135302966977	0.466268251987771	0.457255626304797	0	0	0	0	0	0	0	0.924556213017751	0	0	0	0	0	0	0.0275286085770674	0	0	0	0	0	0	0	0	0	0.00845993627975994	0.0360383736602735	0	0	0	0	0	0	0	0	0	0	0	0	0	0	0	0	0	0	0	0	0	0.02210052201433	0	0	0	0	0	0	0	0	0.0801371948776305	0	0	0	0	0	0	0	0	0	0	0	0	0	0	0.00675803530397643	0	0	0	0	0	0.0240587032358956	0	0	0	0	0	0	0	0	0	0	0	0	0	0	0	0	0	0	0	0.0734666307983812	0	0	0	0	0	0	0	0	0	0	0	0.0674873123852716	0	0	0	0	0	0	0	0	0	0	0	0	0	0	0	0	0.00673599351189105	0	0	0	0	0	0	0	0	0	0	0	0	0	0	0	0	0	0	0	0	0	0	0	0	0	0
zdhhc20b	0	0.115008625646924	0	0	0.138504155124654	0	0	0.0534325040608703	0.44279810670964	0	0	0.602099338641641	0.897219716846342	0.362848635036869	0.689084895259096	0.00909086776878287	0.0217301875267299	0.340060005104143	0.156449437053715	0.264494286923402	1.21510219664719	0.131190511273988	0.0907026636666886	0	0	0.268010291595197	0.10157644181619	0.0720297792340732	0.0341792702725797	0.121617501286729	0.398811178627692	0.375671376843011	0	0.330687830687831	0.555084068485336	0.433052156745559	0	0.28919513094926	0	0	0	0	0.232076299725799	0.0760274576253362	0.566285473699501	0.446229361892013	0	0	0.268349664124638	0.220042999677943	0	0	0.165477983154341	0.200831442170586	0	0.707013574660634	0	0.938438438438438	0.406708961735328	0.303044484171647	0.438705228693872	0.0638109154952046	0.396866028347347	0.20114653525093	0.405751543381247	0.353828915010724	0.450840491853832	0.234510206062971	0.373247434835768	0.291701366571017	0.0957565140535476	0.529655181910821	0.286923572186784	0.271331606014491	0.142500685816592	0.231652201463613	0.505634260906013	0.253593662109041	0.31194831311315	0.159772789322362	0.108724234238303	0.857516326325335	0.0865351332641052	0.134360706208922	0.121762940931949	0.241349954906941	0.212289819351771	0.224684789640809	0.224898677509896	0.279938687246855	0.376174559461679	0.411184210526316	0.577164540661545	0	0.341103105997074	0.30244997446935	0.148539853242625	0.381263514968735	0.256729395047868	0.446030330062444	0.258135893443161	0.127996254783423	0.277417410869993	0.105926413961285	0.39107722660694	0.247900834799045	0.339667886948854	0.378787878787879	0.307563512148751	0.439479480418428	1.22880314573605	0.370285145790801	0.511132243909946	0.529761260620231	0.277338573293492	0.330497776894479	0.329477916232562	0.711514278388212	0.295153060541107	0.330871881726229	0.552854366082735	0.589366563651589	0.341228735862323	0.111579746044498	0	0.404251198156582	0.363273765354111	0.578123675876752	0.928793444249698	1.72294968986906	0.348443914232693	0.387373088883125	0	0.295697577413362	0.432194128412792	0.540364894837126	0.698197838780528	0.278619191987664	0.387123876103658	0.700185998008025	0	0.225119778033555	0.211101148939082	0.22847951310108	0.0591631957591821	0	0.124036872674788	0	0	0.570841420253454	0.503751779121338	0.126935770500127	0	0.988122887483891	0	1.23314940986637	0.195789731953497	0	1.00496055648266	0.375093773443361	0.00826580173317331	0	4.00853630699528	0	0.115021854152289	0.109706863261366	0.220304373026426	0.0839103299662668	0.412235138923242	0.293991032788362	0	0.280504908835905	0	0	0	0.358069597325161	0	0	1.32560609067099	0.0876623892351692	0	0.127128545036441	0.428340044488079	0	0	0	0
nup58	0.118014197426908	0.0507073677805385	0	0	0	0	0	0	0.202784714257697	0	0	0.311914372980507	0.28435239633734	0.186922875621519	1.1595547309833	0.037211878863617	0	0.478852957692135	0.0849790339528795	0	0	0.231985004891179	0.0824628674233964	0.14129455377947	0	0.373710085990188	0.0992295740906638	0.274912149412497	0.58155392849179	0.0705348583752331	0.404690861851987	0.154204340953916	0.232466955662341	0.77030665274751	0.573790729815576	0.614081018459033	0.548296705250556	0.177777663414533	0	0.680410968224808	0	0	0.116373203804898	0	0.319407282206745	0.452498925315052	0.423621113276286	0	0.345927030137602	0.225040262265874	0	0	0.392608993399917	0.619137137711131	0.239460374363616	0	0	0	0.257541937525836	0.244935068215758	0.148692358533763	0.202866464371748	0.185322461082283	0.56512679694834	0.64802197429755	0.212409125408598	0.409113869355976	0.280170242357611	0.397908199169949	0.465195859735602	0.102088921496298	0.145877048931059	0.0491881495910005	0.180817684573285	0.237641832927818	0.119165979920414	0.259665353736744	0.306549172169158	0.10748935439881	0.287772786528604	0.0403082388250524	0.208768099618244	0.404673853800958	0.148096658435816	0.288154970786314	0.145286093751548	0.210575769452967	0.227912872558285	0.407710468161335	0.235139345551995	0.161148024728221	0	0.466181220625038	0.274604569420035	0.152659714196506	0.583239790480474	0.402479272317476	0	0.141912976166083	0.427167876975651	0.149921194826481	0.145440541711462	0.271518159263083	0.0721938259840019	0.159093801705486	0.173576785424387	0.199364852346909	0.598802395209581	0.14803794440153	0	0.331636460112425	0.477472034307392	0.0897242169412967	0.166482681270414	0.173690688961025	0.355129173078365	0.118479725414205	0.0462013269021086	0.452265080922245	0.293258760106289	0.157887896148721	0.299530151449988	0.319479270647653	0.118759203838297	0	0.141819832085319	0.0728992578855197	0.297800539822694	0.587985227729573	0	0.272877989443365	0.182543442031604	0.386996904024768	0.0760687661646128	0.275993379664309	0.0964997446792647	0.180585545832143	0.117796239404619	0.343550149456062	0.382942601064055	0	0.360395975875527	0.428942598220435	0.613832699358782	0.282072179259834	0.502824080451853	0.0665300404991361	0.392602052883023	0	0.588282801584417	0	0.119260584376863	0.749906261717285	0.415213419697725	0.25987525987526	0	0.0384982598786535	0	0.473821369343758	0	0.128242525097725	0	0	0.183338222352596	0	0	0.285041760439272	0.173355795167554	0	0.10220246307936	0	0.0879507475813544	0.285755512139558	0.155240933929459	0.120232398279475	0.43621360375123	0	0	0.961458072067553	0.071173740624216	0	0.153066389028092	0.202720509233919	0	0	0	0
mtmr6	0.28837421292456	0	0	0	0	0	0	0	0	0	0	0.149809609411497	0.22840292275862	0.127577056542151	0	0.0459679064632876	0.0313580325072658	0.560291359293513	0	0	0.582139946443125	0.243543171306546	0.259325599228296	0.561512558320713	0	0.370686941825271	0.160199998802243	0.237510333738335	0.204154986106698	0.0729637457603603	0.268834557846392	0.0857123623778852	0.0306431694843061	0	0.10673497705198	0.164262952133776	0.552036773038699	0.499447030899599	1.05485232067511	0.862663906142167	1.83424629197571	0	0.308017200279784	0.246911331563084	0.704012031084391	0	0	0	0.241838084375871	0.450929058518601	0	0	0.322872271729304	0.209323257907186	0	0	0	0	0.274463999512189	0.306916116499503	0.1285910714431	0.2628097145168	0.312236923238745	0.535495739448731	0.177213640803131	0.369484279688537	0.290642774669111	0.259981728140211	0.334581439936758	0.286462873655368	0.402437653187862	0.179856115107914	0.143361923545965	0.187528281105132	0.106483874225394	0.216551539697999	0.404489415657217	0.286458317383039	0.148425161596218	0.189651467566029	0.241223828114239	0.161530141693767	0	0.0994777965334639	0	0.414926297044401	0.355892527856217	0.211881545905195	0.287886578920107	0.568504483002067	0	0.411184210526316	0.413230484857102	0.357347055460263	0.114351057747284	0.347367539650067	0.145093657956211	0	0.194476578488504	0.330360092500826	0.172023895313411	0.304062004594706	0.300716275160763	0.151402079740087	0.336397128578485	0.371198799355558	0.224961122169045	0	0.682648712841512	0	0.612366438956034	0.228761396604854	0.573564053979798	0.401866176402529	0.464787880940053	0.348926313570817	0.503827074093007	1.22055648980463	0.830564784053156	0.307169111628614	0.548724576028818	0.26477455632346	0.217774149415294	0.236205010074357	0.886917960088692	0.432486328024612	0.564834192772803	0.402670498744772	0.2151972282597	0	0.512925867180249	0.243988355779068	0	0.573183040889786	0.314481293169916	0.385458073724956	0.393532495283314	0.33049512726263	0.414301466997274	0.265099411709136	0.355138859293984	0.110656759147503	0	0.501942060103766	0.0481181010672595	0	0.097962382445141	0	0.285257873117298	0	0	0.126935770500127	0.770119368502118	0.198696550627881	0	0.486949746786132	0	0	0	0.557103064066852	0.0144781495766589	0	0	0.451092699720016	0	0	0	0	0.294048459186074	0.172493536081692	0.246791707798618	0	0	0	0.176204481675116	0.198275007435313	0	0	0	0.019821448392877	0	0.0258756313654053	0.04665789498241	0	0	0	0
amer2	0.0707493774054788	0	0	0	0	0	0	0	0.0339236040436936	0	0	0.0303513164883527	0.375841453593877	0.163821631008158	0	0	0	0	0	0	0.176385508166649	0.0241721053903795	0.182962603470325	0.0622324006770885	0	0	0	0.0862746712769327	0	0.00612452381827313	0	0	0.0258530204083743	0	0	0.0801243529958496	0	0	0.367455205100517	0	0	0	0	0	0	0	0	0	0.0602562584220216	0.0325679856700863	0	0	0	0	0	0	0	0	0.0121453163841823	0.0309616741427813	0	0	0	0	0	0	0	0.0826027625497744	0	0	0.0305990061442804	0	0	0	0	0	0	0	0	0.0279058345518881	0	0	0	0	0	0	0	0.0447407274842289	0	0	0	0	0	0	0	0	0	0	0	0	0	0.0424142172456207	0	0	0	0	0	0	0	0	0	0	0	0	0.0339201519622808	0.0487158501890175	0	0	0	0.0128728293191561	0	0	0	0	0	0	0.0582068788889471	0.0397300242416333	0	0	0	0	0	0	0	0.0708616780045352	0.0144804740723749	0	0	0	0	0.135824398598449	0.327935301393856	0.0502129027074797	0.106603419207921	0	0	0	0	0	0	0	0	0.42966400274985	0	0	0	0	0	0	0	0	0	0	0	0	0	0	0	0	0	0	0	0	0	0	0	0	0	0	0	0	0	0	0	0	0
phldb2b	0.377262504968684	0.27853990442147	0	0.347478698032478	0	0	0	0	0	0	0	0	0	0	0	0.0209044383957944	0.0285270893240221	0	0.507356671740233	0	0	0	0	0	0	0	0	0.00448923705416264	0	0.0135637359954426	0	0	0	0.106632544252506	0	0	0	0	0	0	0	0	0	0	0	0	0	0	0	0	0	0	0	0	0	0	0	0.87719298245614	0	0	0	0	0	0	0	0	0	0	0	0	0	0	0	0.00703442648320882	0	0	0	0	0	0	0	0	0	0	0	0	0	0	0	0	0	0	0	0	0	0	0	0	0	0	0	0	0	0	0	0	0	0.141193081539005	0	0	0	0	0	0	0	0	0	0	0	0	0	0	0.135685210312076	0	0	0	0	0	0	0	0	0	0	0	0	0	0	0	0	0	0	0	0	0	0	0	0	0	0	0	0	0	0	0	0	0	0	0	0	0	0	0	0	0	0	0	0	0	0	0	0	0	0	0	0.0832417673892052	0	0	0	0	0	0	0.0230695408238594	0	0	0	0	0
plcxd2	0	0	0	0	0	0	0	0	0	0	0	0	0	0	0	0	0	0	0	0	0	0	0	0	0	0	0	0	0	0	0	0	0	0	0	0	0	0	0	0	0	0	0	0	0	0	0	0	0	0	0	0	0	0	0	0	0	0	0	0	0	0	0	0	0	0	0	0	0	0	0	0	0	0	0	0	0	0	0	0	0	0	0	0	0	0	0	0	0	0	0	0	0	0	0	0	0	0	0	0	0	0	0	0	0	0	0	0	0	0	0	0	0	0	0	0	0	0	0	0	0	0	0	0	0	0	0	0	0	0	0	0	0	0	0	0	0	0	0	0	0	0	0	0	0	0	0	0	0	0	0	0	0	0	0	0	0	0	0	0	0	0	0	0	0	0	0	0	0	0	0	0	0	0	0	0	0	0	0	0	0	0	0	0	0	0	0
si:ch73-264p11.1	0	0	0	0	0	0.53835800807537	0	0	0	0	0	0	0	0	0	0	0	0	0	0	0	0	0	0	0	0	0	0	0	0	0	0	0	0.114926676780214	0	0	0	0	0	0	0	0	0	0	0	0	0	0	0	0	0	0	0	0	0	0	0	0.473484848484848	0.00685092926004483	0.0276130200912334	0	0	0	0	0	0	0.0375589675790992	0	0	0	0	0	0	0.0176875487997401	0	0	0	0.0214725441314463	0	0	0	0	0	0	0	0.0564797222991095	0.0187609165082933	0	0	0	0	0	0	0	0	0	0	0	0	0.512557662737058	0	0	0	0	0	0	0	0	0	0	0	0	0	0	0	0	0	0	0	0	0.0428079884576729	0	0	0	0	1.31572277806883	0	0	0	0	0.00739316324621969	0	0	0	0.0308343148923574	0	0	0	0	0	0	0.034558429664956	0	0	0	0	0	0	0	0	0	0	0	0	0	0	0.0704562748358369	0	0	0	0.241744222282224	0	0	0.812670414164342	0.649441888429968	3.37354977442475	0.0638977635782748	0.313416043459028	0.323478964825655	0.573774035021184	0.445817944916884	0	0	0.0719641906187481	0	0	0.4177545691906	0	0	0.0797395928675648	0	0.105839948362281	0	0	0.26637542953038	0	0
ENSAMXG00000007864	0	0	0	0	0	0	0	0	0	0	0	0	0	0	0	0	0	0	0	0	0	0	0	0	0	0	0	0	0	0	0	0	0	0	0	0	0	0	0	0	0	0	0	0	0	0	0	0	0	0	0	0	0	0	0	0	0	0	0.00706211696843092	0	0	0	0	0	0	0	0	0	0	0	0	0	0	0.00602950841417899	0	0	0	0	0	0	0	0	0	0	0	0	0	0	0	0	0	0	0	0	0	0	0	0	0	0	0	0	0	0	0.0403043786676985	0	0	0	0	0	0	0	0	0	0.0214838924516344	0	0	0	0	0	0	0	0	0	0	0	0	0	0	0	0	0	0	0	0	0	0	0	0	0	0	0	0	0	0	0	0	0	0	0	0	0	0	0	0	0	0	0	0	0	0	0	0	0	0	0	0	0	0	0	0	0	0	0	0	0	0	0	0	0	0	0	0	0	0	0	0
cip2a	0	0	0	0	0	0	0	0	0	0.31210986267166	0	0	0.0415675972266099	0	0	0	0	0	0	0	0	0.0209515304447094	0.0134725259491323	0	0	0	0	0	0.25937181342881	0	0	0	0	0	0	0	0	0.0619003404518725	0	0	0	0	0	0	0	0	0	0	0	0	0	0	0	0	0	0	0	0	0.0126253854490453	0.0168646633437198	0.025766555011595	0.0742555877329769	0	0	0	0.057610563782765	0.0354982534859285	0	0	0	0	0	0	0.00859494489740501	0.0656585667215881	0	0	0	0.0281599711641895	0	0.0388466964084065	0	0	0	0.031537981190748	0.0414018082926351	0.0293026542095352	0	0	0	0	0.478927203065134	0	0	0.180163357919068	0	0	0.101280181494085	0	0	0.0948676596148373	0	0.0431365444176998	0	0	0.0463538991795264	0	0	0	0	0	0	0	0	0	0	0	0	0	0.0257371343158518	0.0516704168920789	0.0474392547697597	0.0987557069084469	0	0	0	0	0.00527127565925209	0	0	0.0223568165323876	0.0472768532526475	0	0.0572344322344322	0.0677031036492804	0.0698812353156585	0	0	0	0	0	0	0	0	0	0	0	0	0	0	0	0	0	0	0	0	0	0	0	0	0.0759425285333479	0	0	0	0.258424643373992	0.194231032490661	0	0	0	0	0	0	0	0	0	0	0	0	0	0.0161223752773049	0	0	0	0	0	0	0
hhla2b.2	0	0	0	0	0	0	0	0	0	0	0	0	0	0	0	0	0	0	0	0	0	0	0	0	0	0	0	0	0	0	0	0	0	0	0	0	0	0	0	0	0	0	0	0	0	0	0	0	0	0	0	0	0	0	0	0	0	0	0	0	0	0	0	0	0	0	0	0	0	0	0	0	0	0	0	0	0	0	0.0124701495794442	0	0	0	0	0	0	0	0	0	0	0	0	0	0	0	0	0	0	0	0	0	0	0	0	0	0	0	0	0	0	0	0	0	0	0	0	0	0	0	0	0	0	0	0	0	0	0	0	0	0	0	0	0	0	0	0	0	0	0	0	0	0	0	0	0	0	0	0	0	0	0	0	0	0	0	0	0	0	0	0	0	0	0	0	0	0	0	0	0	0	0	0	0	0	0	0	0	0	0	0	0	0	0	0	0	0	0	0
hhla2b.1	0	0	0	0	0	0	0	0	0	0	0	0	0	0	0	0	0	0	0	0	0	0	0	0	0	0	0	0	0	0	0	0	0	0	0	0	0	0	0	0	0	0	0	0	0	0	0	0	0	0	0	0	0	0	0	0	0	0	0	0	0	0	0	0	0	0	0	0	0	0	0	0	0	0	0	0	0	0	0	0	0	0	0	0	0	0	0	0	0	0	0	0	0	0	0	0	0	0	0	0	0	0	0	0	0	0	0.0196579902850212	0	0	0	0	0	0	0	0	0	0	0	0	0	0	0	0	0	0	0	0	0	0	0	0	0	0	0	0	0	0	0	0	0	0	0	0	0	0	0	0	0	0	0	0	0	0	0	0	0	0	0	0	0	0	0	0	0	0	0	0	0	0	0	0	0	0	0	0	0	0	0	0	0	0	0	0	0	0	0	0
gabrr3b	0	0	0	0	0	0	0	0	0	0	0	0	0	0	0	0	0	0	0	0	0	0	0	0	0	0	0	0	0	0	0	0	0	0	0	0	0	0	0	0	0	0	0	0	0.199497266887444	0	0	0	0.0119074410790047	0.0670803286936106	0	0	0	0	0	0	0	0	0.0664771216629006	0.0576348989569929	0	0.157274743248982	0	0	0	0.0701818946740709	0.0177201910945408	0.164727246011222	0.110578533370252	0	0.0310496328380917	0.0953759240422244	0	0.0297507270236445	0.0369630874455558	0	0.0665845457269368	0	0.0235646756086756	0	0.113986093696569	0	0	0.0323157020604915	0	0.0885587832724234	0.095701651532214	0.112147506543676	0.0716496618135962	0.310557480369182	0	0	0	0	0	0.0926792648680711	0	0	0	0	0.0153387254245827	0	0	0.08058017727639	0.164664013988598	0.0490383661608965	0.0237574474901068	0	0	0	0	0.0624507583896685	0	0	0.0508001016002032	0	0	0.268355517389437	0	0.0427891559927628	0.0426575766380494	0	0	0	0.759878419452887	0	0.0544902707621554	0.136627479570104	0	0	0.0942571730383021	0.0348967057509771	0	0.198168423006835	0.0849555824710413	0	0.0242752599267172	0.0353571782143211	0.0313077236154159	0.102421238067926	0	0	0	0.0332588335461899	0	0	0	0	0	0	0	0	0	0	0	0	0	0	0	0	0	0	0	0	0	0	0	0	0	0	0	0	0	0	0	0	0	0	0	0	0	0	0	0	0	0	0
adgrg2a	0	0	0	0	0	0	0	0	0	0	0	0	0	0	0	0	0	0	0	0	0	0	0	0.14228259219912	0	0	0	0.0408860831950021	0	0	0	0	0.0605917389223153	0	0	0	0	0	0	0	0	0	0	0	0	0	0	0	0.0153652787722528	0	0	0	0	0	0	0	0	0	0.0158557993077972	0	0	0	0	0	0	0.0146981010053501	0	0	0	0	0	0	0	0.0152732030666917	0	0.0910590771974301	0	0	0	0	0	0	0.189350905097326	0.0108174299084629	0	0.0468561843134866	0	0	0	0.0956179990604538	0	0	0	0	0	0	0	0	0	0	0	0	0	0	0	0	0	0	0	0	0	0.076365024818633	0	0	0	0	0	0	0.206440957886045	0.00713643944481356	0	0	0	0	0	0	0	0	0	0	0	0	0	0	0	0.0856193492266064	0	0	0	0	0	0.0528848696387963	0	0	0	0	0	0	0	0	0	0	0	0	0	0	0	0	0	0	0	0	0	0	0	0	0	0	0	0.10424080609612	0	0	0	0	0	0.0681988678987929	0	0	0	0.0301895906291511	0	0	0	0	0	0	0
ENSAMXG00000007983	0	0	0	0	0	0	0	0	0	0	0	0	0	0	0	0	0	0	0	0	0	0	0	0	0	0	0	0	0	0	0	0	0	0	0	0	0	0	0	0	0	0	0	0	0	0	0	0	0	0	0	0	0	0	0	0	0	0	0	0	0	0	0	0	0	0	0	0	0	0	0	0	0	0	0	0	0	0	0	0	0	0	0	0	0	0	0	0	0	0	0	0	0	0	0	0	0	0	0	0	0	0	0	0	0	0	0	0	0	0	0	0	0	0	0	0	0	0	0	0	0	0	0	0	0	0	0	0	0	0	0	0	0	0	0	0.0280470292586609	0	0	0	0	0	0	0	0	0	0	0	0	0	0	0	0	0	0	0	0	0	0	0	0	0	0	0	0	0	0	0	0	0	0	0	0	0	0	0	0	0	0	0	0	0	0	0	0	0	0	0
ENSAMXG00000028946	0	0	0	0	0	0	0	0	0	0	0	0	0	0	0	0	0	0	0	0	0	0	0	0	0	0	0	0	0	0	0	0	0	0	0	0	0	0	0	0	0	0	0	0	0	0	0	0	0	0	0	0	0	0	0	0	0	0	0	0	0	0	0	0	0	0	0	0	0	0	0	0	0	0	0	0	0	0	0	0	0	0	0	0	0	0	0	0	0	0	0	0	0	0	0	0	0	0	0	0	0	0	0	0	0	0	0	0	0	0	0	0	0	0	0	0	0	0	0	0	0	0	0	0	0	0	0	0	0	0	0	0	0	0	0	0	0	0	0	0	0	0	0	0	0	0	0	0	0	0	0	0	0	0	0	0	0	0	0	0	0	0	0	0	0	0	0	0	0	0	0	0	0	0	0	0	0	0	0	0	0	0	0	0	0	0	0
ptchd1	0	0	0	0	0	0	0	0	0	0	0	0	0	0	0	0	0	0	0	0	0	0	0	0	0	0	0	0	0	0	0	0	0	0	0	0	0	0	0	0	0	0	0	0	0	0	0	0	0	0	0	0	0	0	0	0	0	0	0	0.00533857795231369	0	0	0	0	0	0	0	0	0	0	0	0	0	0	0.0192500192500193	0	0	0	0	0.0535767862500536	0	0	0	0	0	0	0	0	0	0	0	0	0.0709058936978842	0	0	0	0	0	0	0	0	0.0774023762529509	0	0	0	0	0	0	0	0	0	0	0	0	0.0355460766017951	0	0	0	0	0	0	0.116605384059267	0	0	0	0	0	0	0	0	0	0.0830013280212483	0	0	0	0.0239628862817269	0.00893662236782959	0	0	0	0	0	0	0.0612384871644131	0	0	0	0	0	0	0	0	0	0	0	0	0	0	0	0	0	0	0	0	0	0	0	0	0	0	0	0	0	0	0	0	0	0	0	0	0	0	0	0	0	0	0
phex	0	0	0	0	0	0	0	0	0	0	0	0	0	0	0	0.0351815367295243	0	0	0	0	0	0	0	0	0	0	0	0	0	0	0	0	0	0	0	0	0	0	0	0	0	0	0	0	0	0	0	0	0	0	0	0	0	0	0	0	0	0	0	0	0	0	0	0	0	0	0	0	0	0	0	0	0	0	0	0	0	0	0	0	0	0	0	0	0	0	0	0	0	0	0	0	0	0	0	0	0	0	0	0	0	0	0	0	0	0	0	0	0	0	0	0	0	0	0	0	0	0	0	0	0	0	0	0	0	0	0	0	0	0	0	0	0	0	0	0	0	0	0	0	0	0	0	0	0	0	0	0	0	0	0	0	0	0	0	0	0	0	0	0	0	0	0	0	0	0	0	0	0.294048459186074	0	0	0	0	0	0	0	0	0	0	0	0	0	0	0	0	0	0
mbtps2	0.133679441560209	0.0293325667755883	0	0.163888752314929	0.138504155124654	0.197433366238894	1.65453342157512	0	0.10371292263016	0	0	0.121444242499126	0.483539250589283	0.208509244042757	0	0.0710933265844791	0.0493994846101341	0.202616988814786	0.258336239633379	0	0	0.404704044693143	0.369481704161806	0.116800060459682	0	0.402721044334839	0.356746727098939	0.233703582573168	0.112301887410664	0.407977720724314	0.312748890142378	0.402565299266309	0.520712557920238	0	1.06582228213262	0.150296417935373	0.612754113657942	1.45029035599708	0.093506882106523	0.932806263786596	0	0.268773853679514	0.558642901088882	0.45201574901222	0	0	0	4.68164794007491	0.156959142316985	0.158554000855702	0	0	0.684542635990859	0.217604178000218	0.425167195622394	0	0	0.306823760432008	0.151862612156792	0.357064740317805	0.27890413564367	0.127485715556332	0.0886949426143721	0.305430521402017	0.172398224497018	0.0789457876090095	0.331910478990365	0.0982907948596719	0.390418231838677	0.144977796975541	0.0764736645876139	0.171099163884914	0	0.108971302292891	0.129294415335803	0.0372246886429112	0.0676663238239593	0.211809586237092	0.161025344726264	0.162504878954677	0.0279653788609701	0.3690635739478	0.0867784372939012	0.0549082437558008	0	0.158918036641312	0.610088702395842	0.0607844762410882	0.51919686847002	0.375673982397534	0.545685075513185	0	0.160807898883993	0.357347055460263	0.148128128980481	0.253690680743679	0.195434646654159	0.522301552273958	0.223379228990154	0.55005500550055	0.281548360810812	0.25132600808772	0.0674432925086933	0.175767200724868	0.310020768037265	0.265039019205065	0.341944512243701	0	0.377496907113863	0	0	0.0822400924250946	0.300667857592319	0.17394158188382	0.316252706020362	0.445061536348971	0.28942600668763	0.0462013269021086	0	0.191298236140282	0.223315610635615	0.123621461050573	0.0601829561868079	0.281509593125705	0	0	0.179753409219295	0.208942432429373	0	0	0.426232063046895	0.316774046350841	0	0.260390231723901	0.448613015566418	0.58848923427015	0.163964576515038	0.152528913164454	0.118350117402414	0.219199017078784	0.463671349747299	0.190907925784865	0	0.308457739877096	0.221590193483876	0	0	0	0.125181513194131	0.604001049719955	0	0.821452730698918	0	0.452775513900208	0.424989375265618	0	0.0877316114542392	0.112782802878217	0.109217999126256	0	0.0518695486117147	0.215894125520845	0	0.055131654390685	0	0.101702499847446	0.0829348230039341	0.0550218436719377	0	0.0397677563031894	0	0	0.151438493600003	0	0.154940873311039	0.134580445461274	0	0	0	0.0754146801745402	0	0.0686308481954494	0.035445532622296	0	0	0	0
KLHL34	0	0	0	0	0	0	0	0	0	0	0	0	0	0	0	0	0	0	0	0	0	0	0	0	0	0	0	0	0	0	0	0	0	0	0	0	0	0	0	0	0	0	0	0	0	0	0	0	0	0	0	0	0	0	0	0	0	0	0	0	0	0	0	0	0	0	0	0	0	0	0	0	0	0	0	0	0	0	0	0	0	0	0	0	0	0	0	0	0	0	0	0	0	0	0	0	0	0	0	0	0	0	0	0	0	0	0	0	0	0	0	0	0	0	0	0	0	0	0	0	0	0	0	0	0	0	0	0	0	0	0	0	0	0	0	0	0	0	0	0	0	0	0	0	0	0	0	0	0	0	0	0	0	0	0	0	0	0	0	0	0	0	0	0	0	0	0	0	0	0	0	0	0	0	0	0	0	0	0	0	0	0	0	0	0	0	0
cnksr2a	0	0	0	0	0	0	0	0	0	0	0	0	0	0	0	0	0	0	0	0	0	0.00748334954725735	0.039104565608437	0.153978812515398	0	0	0	0.0631525397324005	0	0	0	0	0.0654197659280775	0	0	0	0	0	0	0	0	0	0	0	0	0	0	0	0.0242015558038643	0.0374531835205993	0	0	0	0	0	0	0	0	0.0248787618067962	0.0289504327311069	0	0	0	0.238951325105567	0	0.02685173016843	0.0512519814401342	0	0	0	0	0	0.0622959806633276	0.0308966933864134	0	0	0	0.0474932962780448	0	0.0266873048490833	0	0	0	0	0	0.122660666882939	0.0460918237581884	0.0616255524654383	0.185596637448062	0.198809442471274	0	0	0	0	0	0.052841833823001	0	0	0	0	0	0.0355969429345408	0	0.0416243485789447	0	0.044883460101169	0	0.141193081539005	0.410369026400998	0	0	0.128384175172804	0.0295121058658262	0	0	0	0	0	0	0.120977321848959	0.067143565998194	0.0398600491718081	0.150529695517244	0	0	0	0.0342238375873564	0.0536265990852006	0	0	0.046787900418619	0.149528826768353	0	0	0.128252333486825	0.106808802752725	0.205372113344346	0	0	0	0	0	0.0578368999421631	0	0	0	0	0	0.125181513194131	0	0	0.289780010477494	0.749906261717285	0	0	0.724427702115329	0	0	0	0	0	0	0	0	0	0	0	0	0	0	0	0	0	0	0	0	0	0	0	0	0	0	0	0	0	0	0
ENSAMXG00000008062	0	0	0	0	0	0	0	0	0	0	0	0	0	0	0	0	0	0	0	0	0	0	0	0.153978812515398	0	0	0	0	0	0.0100219480662651	0	0	0	0	0	0	0	0	0	0	0	0	0	0	0	0	0	0	0	0	0	0	0	0	0	0	0	0	0.00325789355028298	0.00811495976602948	0	0	0	0	0	0.0162323959665743	0	0	0	0	0	0	0	0.0122154711385063	0	0	0	0	0	0	0	0	0	0	0	0.0501977720069918	0	0.0225784601490178	0	0	0	0	0	0	0	0	0	0	0	0	0	0	0	0	0	0	0	0	0	0	0	0	0	0	0	0	0	0	0	0.0111678188133076	0	0	0	0	0	0	0	0	0	0	0.0104919794063428	0	0	0	0	0	0.0123289702485432	0	0	0	0	0	0	0	0	0	0	0	0	0	0	0	0	0	0	0	0	0	0	0	0	0	0	0	0	0	0	0	0	0	0	0	0	0	0	0	0	0	0	0	0	0	0	0	0	0	0
chrnd	0	0	0	0	0	0	0	0	0	0	0	0	0	0	0	0.00774221520261377	0	0	0	0	0	0.0315131965655119	0.0718409431434222	0.174627821503063	0	0	0	0.0188421498893024	0.0653070340600452	0.041839056862524	0	0	0	0	0.443908007941762	0.107922597912777	0	0	0	0	0	0	0.166527075987696	0	0	0	0	0	0.0177261906239087	0.0687214376524757	0	0	0	0	0	0	0	0	0.00770844799649728	0	0	0	0	0	0	0.0154161116866459	0	0	0	0	0	0	0	0	0	0	0	0	0	0	0.0579308438559416	0	0	0	0	0.0230746511112752	0	0	0	0	0	0	0	0	0	0	0	0	0	0	0	0	0	0	0	0	0.0361122947918848	0	0	0	0	0	0	0	0	0	0	0	0	0	0	0	0	0	0	0	0	0	0	0	0.0173297010279979	0	0	0	0	0	0	0.0701311452416018	0	0	0	0	0	0	0	0	0	0	0	0	0	0	0	0	0	0	0	0	0	0	0	0	0	0	0	0	0	0	0	0	0	0	0	0	0	0	0	0	0	0	0	0.0472268399576847	0.0869414014953921	0	0	0	0
camk2n2	0	0	0	0	1.30478964094033	0	0	0	1.2730426981826	0	0	0.0306077162052553	0	0.92384833615561	0	0	0	0	0	0	1.72074717857355	0.185982261269894	0.110560857592002	0.292569432735012	0	0.374728321966574	0	0.0570068276174164	0.00936387454655437	0.111880034583527	0.427382689055811	0.052177361286485	1.81783037103509	0	1.44799571878698	1.55745576371831	4.42867067887163	0	0.536250536250536	3.03037346731589	1.7510382968286	0	0.0574000091840015	0.0738089087352843	3.18177327653524	0	0	0	0.675439735005089	0.926968848317033	2.12044105173876	0	1.02610714018244	1.75789571028919	4.52254739757989	2.09160822438272	0	0	4.44222012090953	3.36214100600429	2.27351193754873	2.5025524241873	3.68239765327179	5.71330404567612	1.20072304305837	6.91018464594491	3.22100276771612	2.53401723418493	4.41826655617969	3.02514639535249	2.44600837116375	4.52051905100432	3.52072750012856	2.74369935063466	3.7079285827148	0.983601970601793	2.17459458015776	2.98908818718586	3.26675121406125	2.79469063777242	1.33990408490031	1.18935019004959	1.66356729905425	0.551989878234559	0.761064028950274	5.1589624084944	5.570220008191	5.06137253520592	1.73221313501681	9.45238529041103	4.29354887839957	2.79102679555858	1.79289381529459	2.19696669453203	6.28390369847171	7.93357566514661	10.2379793183274	2.34223391173916	10.8839523114029	4.64190485797131	3.58860376692312	3.80172481694657	5.6133126214272	2.9477957462313	2.64727728780094	3.50037415772795	3.43651634470791	3.94802483335009	48.2350530232824	1.68526146905145	3.56980695423835	5.29477096863121	6.77769025397006	5.21230534750045	7.49380991733312	5.37444272108448	5.70255409478949	2.51372497627636	3.75854155016289	3.6429831103601	11.8738733003421	4.10717714562576	3.52975668719929	6.50061618716382	8.01256899886588	2.89475132539268	2.0813445766174	2.61335296729492	2.71770752763599	0	12.9368579018795	5.58932976709574	21.3283026480246	4.12619582141755	7.86103944108384	5.8859581511026	4.85576973227122	2.32670188698041	3.5333591014138	4.94121188096911	0.722961249277039	1.71314178276041	0.294433941548032	2.08340061831198	0.776507284884745	0.334717848068526	1.89133342671902	1.86803859465223	1.05236378239745	8.62809148637501	4.50054752053928	4.10631495785134	17.5727203326083	2.81152150057035	0	1.06122825787412	0.092748031423033	0	0	0.613120784794604	0.017275990864456	0	0	0	0	0	0	0.104255152963941	0	1.65525153784956	0	0	0	0	0.0426726749793038	1.59491447781783	0	0	0	0.016103474485655	0	0.0358248309067981	1.84591916881304	0	0	0	0
klhl24b	0	0	0	0	0	0	0	0	0	0	0	0	0	0	0	0	0	0	0	0	0	0	0	0	0	0	0	0	0	0	0	0	0	0	0	0	0	0	0	0	0	0	0	0	0	0	0	0	0	0	0	0	0	0	0	0	0	0	0	0	0	0	0	0	0	0	0	0	0	0	0	0	0	0	0	0	0	0	0	0	0	0	0	0	0	0	0	0	0	0	0	0	0	0	0	0	0	0	0	0	0	0	0.0191630352714827	0	0	0	0	0	0	0	0	0	0	0	0	0	0	0	0	0	0	0	0	0	0	0	0	0	0	0	0	0	0	0	0	0	0	0	0	0	0.701213098660683	0	0	0	0	0	0	0	0	0	0	0	0	0	0	0	0	0	0	0	0	0	0	0	0	0	0	0	0	0	0	0	0	0	0	0	0	0	0	0	0	0	0	0	0	0	0
sh3kbp1	1.17691800424978	0.574120161864367	0.600961538461539	0.246165965093666	0.50520749212502	2.00261861712077	0	0.0770285467794365	0	0.246791707798618	0	0.126825739652079	0.12817607725963	0.273670125876785	0.43222683264177	0.0382075356283261	0.0420081040941965	0.147124420648769	0	0	0	0.196280418279056	0.167413402034098	0.0778418308778118	0	0.506232521656094	0.105844137146797	0.17552277252907	0.438257505008574	0.361868986037959	0	0.0550836720979167	0.281930170127448	0.661202257992271	2.16532222580468	1.284407459423	1.84984942055971	1.11471590166828	0.123493380754792	1.10585835272506	0	0.706344989750014	2.32808361850108	1.33314040185075	1.70780147479076	2.21892364771131	0.827942795858941	0	0.655630560424951	0.680740174550763	1.27420998980632	0	1.20473129915923	2.5084216635534	0.403109528583172	0.314070351758794	1.36147038801906	0.703006282481439	0.536231508307636	0.364109152959096	0.5274779479173	0.572769439290265	0.723951909225884	0.974209198752446	0.295133247680532	0.486919334723988	0.681473623527559	0.38666862182792	0.458494795808377	0.305097291667054	0.354944090304958	0.716983670285632	0.292160480160548	0.372523119472115	0.313236961016525	0.19051508860544	0.181672048444664	0.436699949386838	0.208872886089036	0.269243335171494	0.822181755488015	0.709722048664507	0.319733626947405	0.283634972073099	0.384664637132505	0.537408004901358	0.668379655380071	0.267487722035023	0.433180782942204	0.762383622626285	0.547438819284046	0.183931724543849	0.445716746636118	0.626395699455097	0.245294341768066	0.897541836389478	1.01668050464298	0.760438570265497	0.373333451243621	0	0.215286454112129	0.566831370408254	0.207232561957358	0.566305500220351	0.634405677849629	0.552732562617258	0.692077486660599	0	0.186301577907032	0.399665892549667	0	0.54436558215804	0.919270830356909	0.642878643009532	0.48724743775035	0.387446949251955	0.527702409702472	0.501195417266815	0.259363004461044	0.826392050321102	0.925310015359894	0.747104350223412	0.15663552018967	0.475634108158935	3.45762088498959	0.380224964097514	0.359350139207717	0.536123767696954	0.733364716827589	0	0.732407342176015	0.440333085920544	1.37827011415225	0.321498076729773	0.326938118370592	0.649465233700526	0.394915472120637	0.561593398262439	0.535317049387912	0.930531187472989	1.83355740766671	0.485802942967567	0.0983864620228256	0.637746698152514	0.084798919343274	0.240847784200385	1.29237023075328	1.25235411721216	0.125181513194131	1.00409438072842	0.665688674070375	0.306737965081655	0	0.46882325363338	1.99713015541824	0	0.97711302360667	0.846493888782631	0.692658874032456	0.407331975560081	0.974589098247692	1.10586446989186	3.63616820757722	0.968306770971314	2.43351773108021	1.23555265475749	2.86594572336745	5.02890114830855	2.64551482327238	1.34832176250383	1.65792675622372	1.00420810970832	1.60902083566484	1.13537850056289	2.16692198369262	1.99961345214863	0.576440735145283	1.24362641462505	0.597371565113501	1.0572937557773	0	1.78767472136717	1.05400363718624	0	2.11419784245019	0.855393020882602	2.66341194057847
map3k15	0	0	0	0	0	0	0	0	0	0	0	0	0	0	0	0.00505125763687014	0	0.124277636239359	0	0	0	0	0	0.0211495186369558	0	0	0	0.00476150570237923	0.0224082103682789	0	0	0	0	0	0	0	0.0699839037021485	0	0	0	0	0	0	0	0	0	0	0	0	0	0	0	0	0	0	0	0	0	0	0	0	0	0	0	0	0	0	0	0	0	0	0	0	0	0	0.0129268945333456	0	0	0	0	0.0146760985059732	0	0	0	0	0	0	0	0	0	0	0	0	0	0	0	0	0	0	0	0	0	0	0	0	0.00624071303890897	0.0287749910797528	0	0	0	0	0	0	0.149276011344977	0	0	0	0	0	0	0	0	0	0	0	0	0	0	0	0	0	0	0	0	0	0	0	0	0	0	0	0	0	0	0	0	0	0	0	0	0	0	0	0	0	0	0	0	0	0	0	0	0	0	0	0.0675119158531481	0	0	0	0	0	0	0	0	0	0	0	0	0	0	0	0	0	0	0	0	0
tfr1b	0.763144005010712	0.709410756926289	0	0.41865133126002	0	1.09024545194758	0	0	0	0.208855472013367	1.32520540683806	1.87752645170359	2.60671259089207	2.28970957927639	3.42802515462639	0.0361232525376585	0	0.119691804557652	0.0872828838264816	0	0	0.20457328139091	0.414740052739905	0.124631043622528	0	0.32866627226714	1.14202187341666	0.21546987483877	0.418704671985973	0.133549999246933	0.564289505463973	0.529849905661653	0.215441746591746	0.273387551177245	0.212449543233482	0	0.0939337579139191	1.03699911146493	0	0.553066755157347	0	1.31092536155827	1.51942337786474	1.8771160245231	0.953685253513677	1.19419687485281	0.650977464628637	0	0.198182408015445	0.322552241858924	0	0	0.222935616194043	0	0.120163422254266	0	0	0	0.195482654729385	0.294185585454291	0.0769230769230769	0.44870879080546	0.214742034581469	0.39867245639559	0.136550462223315	0.156521086399416	0.284524976556452	0.376036143964819	0.21687137462631	0.29085522870099	0.212352084861271	0.28876759957958	0.327985689628519	0.274967537163278	0.27784386011101	0.0467217856324803	1.67760381528632	0.118248749262376	0.371031857727365	0.145311795919737	0.363497093053641	0.160948435065094	0	0.124556608269995	0.22362631978683	0.234942097734121	0.187132788941343	0.144491951895417	0.0499143968094718	0.427469364129378	0	0	0.157450560523995	0.357347055460263	0.165724635647283	0.245710463515715	0.363284436505596	0	0.206936029785283	0.427167876975651	0.276060539869571	0.278670317927123	0.281988273944694	0.0648693531228107	0.205157545426566	0.188071055483704	0.233928414708168	0.141193081539005	0.0293711633917819	0.390245410773032	0	0.282310217189894	0.225610811535716	0.430665669203685	0.389073814461011	0.605917507186102	0.27099265580128	0.287144068750961	0	0.219747006240065	0.237375398124549	0.160168155370039	0.111889488024915	0.369877200769345	0	0.308346403599183	0.136263846025919	0.156117941986569	0	0	0.0955407527116616	0.323908913942536	0	0.0707563857638152	0.181234465310287	0.0224303761125467	0.264867755839305	0.155025483040204	0	0.265731292517007	0	0.182215348572383	0.202736981482341	0.228457694655998	0.205861382988825	0.388890201266182	0.504690385800698	0.108719286801479	0	0.741170154710957	0.150536663204323	0	0	0.0986076598430166	0.404858299595142	0	0.493030132096624	0.10556429393322	0.100852201099289	0.955124345682286	0.0504536952112073	0.399928955914726	0	0.191600245248314	0	0.404841245354681	1.38032404206219	0.0608819979622383	0	0.247231037530325	0.501787282324126	0.0506842372022301	0	0	0	0.144008208524338	0	0	0.696416702023482	0.0501697625279803	0	0.0399599589283192	0	0	0.611618339833272	0.550325891711212	0
ENSAMXG00000028503	0	0	0	0	0	0	0	0	0	0	0	0	0	0	0	0	0	0	0	0	0	0	0	0	0	0	0	0	0	0	0	0	0	0	0	0	0	0	0	0	0	0	0	0	0	0	0	0	0.0119885820744323	0	0	0	0	0	0	0	0	0	0	0.0223189376185694	0	0	0	0	0	0	0	0	0	0	0	0	0	0	0	0	0	0	0	0	0	0	0.168044632654433	0	0	0	0	0	0	0	0	0	0	0	0	0	0	0	0	0	0	0	0	0	0	0	0	0	0.0410974667521494	0	0	0	0	0	0	0	0	0	0	0	0	0	0	0	0	0	0	0	0	0	0.0116027182848398	0	0	0	0	0	0	0	0	0	0	0	0	0	0	0	0	0	0	0	0	0	0	0	0	0	0	0	0	0	0	0	0	0	0	0	0	0	0	0	0	0	0	0	0	0	0	0	0	0	0	0	0	0	0	0	0
tnk2a	0.115380620305101	0.285526349745922	0	0.827738156780796	0.138504155124654	0	1.77935943060498	0.0205946923358912	1.14561695298453	0	0	0.0340775426521006	0.133627190276364	0.661820321723697	0	0.0485307320860935	0	0.0612801421699298	0	0	0	0.148268808391678	0.100924509427375	0.0332970670347825	0	0	0.0531601022800368	0.0206457418581831	0	0.0539274815649605	0.341217188370368	0.0380329325736716	0.187768277697646	0	0.3606058607434	0	0	0	0	0.680410968224808	0	0	0.100630274442297	0	0.531911509670849	0	0	0	0.168333124096477	0.244035646581932	1.27420998980632	0	0	0.299123567945918	0.561167227833894	0	1.26310471138057	0	0.55411978732463	0.547344453876955	0.578072632215099	0.409884340833198	1.47785815191859	0.597390970669305	1.18461207857739	0.486808937875411	0.508428555215845	0.458344392434849	0.581997680357446	0.653362767631914	0.0735067873023594	0.444132252445567	0.356619286242393	0.551652560359357	0.607891573063437	0.250728234226101	0.969734494336681	0.633760691015028	0.786583670914538	0.602112221360545	0.720196617323916	0.932985228856402	0.299888588159275	0.20972106508783	0.438427546631171	0.691580893370509	0.708028305673736	0.737408959591593	0	1.01855394951453	0.812563555616006	0.308947108255067	0.102587250456513	0.598271063464572	0.939666842855765	0.664103202958028	0.366166948640012	0	0.505161223022822	0.330360092500826	0.9585172479545	0.713501252740029	0.642823273088824	0.733759991335105	1.53240731066766	0.699763970679799	0.58001899363353	0.141193081539005	0.285214096238703	0.402102060259646	0.603318250377074	0.693194633142482	0.340268886879519	0.279701742801276	0.322200454256678	0.289942379243172	0.429674557085844	1.15830233405645	0.982206148947757	0.450625220913737	0.731209316464476	0.263599717650139	0.393743700944902	0.940170396790982	0	0.323750323750324	0.517155299188365	0.606498311533728	0.623392982766408	0	0.962208974310451	0.650301265009617	2.24455347214365	0.297938541090682	1.08444063090273	0.471286127360057	0.799641960528097	0.432413566449752	0.387005368855661	0.905995575437878	0	0.0435212144159671	0	0.331788836102199	0.0736366493913619	0.431034482758621	0.747768531672216	1.05896762953945	1.33471969417307	0.430354849311533	1.23836077293301	0.635376911932425	0	0	0.453491247652339	2.28981088232766	0.225727100071254	0	0	0.40874718986307	0.100550438694832	0	0	0	0	0	0.346279854822739	0.141983409012502	0	0.580823461733644	0	0	0.0970365051332311	0.161352781721957	0.107132909087013	0.297574765659872	0	0	0	0	0	0.0527159244264507	0.0847702537390447	0	0.26637542953038	0	0
tmtopsb	0	0	0	0	0	0	0	0	0	0	0	0	0	0	0	0	0	0	0	0	0	0	0	0	0	0	0	0	0	0	0	0	0	0	0	0	0	0	0	0	0	0	0	0	0	0	0	0	0.0295300206611814	0.0375157097034383	0	0	0	0	0	0	0	0	0.0124076101251086	0.0019547269598288	0	0	0	0	0	0	0.0446205468694224	0	0.0315594801522429	0	0	0	0	0.035359221669871	0.0188864172507754	0	0	0.0230469974371739	0	0	0	0	0	0	0	0	0	0	0	0	0	0	0	0	0	0.0458234240178895	0	0	0.0260312270599811	0	0	0	0	0.108052037861434	0	0	0	0	0	0	0	0	0	0	0	0.0545089830804117	0	0	0	0.0357606296146014	0	0	0	0	0	0	0	0.0099965012245714	0	0	0.0233726227121124	0	0	0	0	0	0.0158943473815183	0	0	0	0	0.0418513356853784	0	0	0	0	0	0	0	0	0	0	0	0	0	0	0	0	0	0	0	0	0	0	0	0	0	0	0	0	0	0	0	0	0	0	0	0	0	0	0	0	0	0	0	0	0
ENSAMXG00000026917	0	0	0	0	0	0	0	0	0	0	0	0	0	0	0	0	0	0	0	0	0	0	0	0	0	0	0	0	0	0	0	0	0	0	0	0	0	0	0	0	0	0	0	0	0	0	0	0	0	0	0	0	0	0	0	0	0	0	0	0	0	0	0	0	0	0	0	0	0	0	0	0	0	0	0	0	0	0	0	0	0	0	0	0	0	0	0	0	0	0	0	0	0	0	0	0	0	0	0	0	0	0	0	0	0	0	0	0	0	0	0	0	0	0	0	0	0	0	0	0	0	0	0	0	0	0	0	0	0	0	0	0	0	0	0	0	0	0	0	0	0	0	0	0	0	0	0	0	0	0	0	0	0	0	0	0	0	0	0	0	0	0	0	0	0	0	0	0	0	0	0	0	0	0	0	0	0	0	0	0	0	0	0	0	0	0	0
ENSAMXG00000027200	0	0	0	0	0	0	0	0	0	0	0	0	0	0	0	0	0	0	0	0	0	0	0	0	0	0	0	0	0	0	0	0	0	0	0	0	0	0	0	0	0	0	0	0	0	0	0	0	0	0	0	0	0	0	0	0	0	0	0	0	0	0	0	0	0	0	0	0	0	0	0	0	0	0	0	0	0	0	0	0	0	0	0	0	0	0	0	0	0	0	0	0	0	0	0	0	0	0	0	0	0	0	0	0	0	0	0	0	0	0	0	0	0	0	0	0	0	0	0	0	0	0	0	0	0	0	0	0	0	0	0	0	0	0	0	0	0	0	0	0	0	0	0	0	0	0	0	0	0	0	0	0	0	0	0	0	0	0	0	0	0	0	0	0	0	0	0	0	0	0	0	0	0	0	0	0	0	0	0	0	0	0	0	0	0	0	0
ENSAMXG00000008145	1.35516211651436	1.18103799520917	2.79010339485383	0.512423712919739	0.138504155124654	0.68494547318463	2.95508274231678	0.146358338172654	0	0.336473755047106	0	0	0	0	0	0.00323279868231126	0	0.051000892515619	0.236438117964079	1.10381248194472	0	0	0.0334560053529609	0	0	0	0	0.0353168417499563	0	0.0167572676269698	0	0	0.17089223454161	0.542441296633805	0	0	0.0935856402193648	0	0	0	0	0	0.0360850597027313	0	0.127577056542151	1.02030405060708	0	0	0.0323294841844282	0.134172700569036	0	0	0	0	0	0	0	0	0.0692415612538193	0.0779947675112168	0.41229482531099	0.211524000613625	0.433264696487418	0.274597028860148	0	0.0967193006124785	0.0675289635295556	0.111302182958253	0.113923870373623	0.044440831896338	0.0438605545283601	0.0760340632603406	0	0.0790130367958211	0.0995661896302527	0	0	0.0414734499086895	0.0322948742821199	0.121465510098622	0.0179560615174668	0.0863350537790271	0.0769041466715885	0.0126100860512272	0.0280709633954637	0.0316514430392416	0.0343670955680194	0.0190741411867931	0	0.0842271995750066	0.200481154771451	0	0	0	0.197891437577993	0.136542481287412	0.55915078098558	0	0.0119029764582932	0.55005500550055	0.139768864209726	0.0256797427916962	0.0657418973111564	0.0665424540857067	0.0617970584600173	0.0904211469096433	0.00686186852797138	0.355871886120996	0.125125125125125	0	0.202110028699624	0.0550761217093754	0.108544999213377	0.275946576038147	0.16373992496467	0	0.0601670236576737	0.128620295002957	0.411929477673422	0.226857761193582	0.185583456120382	0.0493272533167689	0	0.268423954796152	0.721761097076867	0.534425738175091	0.033214094733241	0.0881659007913971	0	0	0.0789259511678602	0.0734430082256169	0	0.053746103407503	0.150156441518496	0.0520879620723701	0.0758517245362165	0	0.0970826658900054	0	0	0	0.212989242041029	0.158007837188725	0.0356582513193553	0	0	0	0.496376451901122	0	0	0	0	0	0	0	0.671526032241166	0.118410458011652	0.329039359277712	0.24090580582992	0.0757099210958081	0.379490846044278	0	0.424160162877503	0	0.219869546277939	0.133177734667406	1.96954471286484	0.139202093599488	0.251882306225536	1.21444045129228	0	0.20936002797253	0.361333169189592	0	0.600078585969979	0.225988700564972	1.11408199643494	1.51292426644494	0.448776382033607	0	0.366201764083655	0.378315203364463	0	0.26637542953038	0.185915073994199	0.497735304365139
and1	0	0	0	0	0	0	0	0	0	0	0	0	0	0	0	0	0	0	0	0	0	0	0	0	0	0	0	0	0	0	0	0	0	0	0	0	0	0	0	0	0	0	0	0	0	0	0	0	0	0	0	0	0	0	0	0	0	0	0	0	0	0	0	0	0	0	0	0	0	0	0	0	0	0	0	0	0	0	0	0	0	0	0	0	0	0	0	0	0	0	0	0	0	0	0	0	0	0	0	0	0	0	0	0	0	0	0	0	0	0	0	0	0	0	0	0	0	0	0	0	0	0	0	0	0	0	0	0.0137275897097988	0	0	0	0	0	0	0	0	0	0	0	0	0	0	0	0	0	0	0	0	0	0	0	0	0	0	0	0	0	0	0	0	0	0	0	0	0	0	0	0	0	0	0	0	0	0	0	0	0	0	0	0	0	0	0	0	0	0	0
cops9	0.783755465157309	0.254688949412318	0.551389501543891	0.605815212556786	2.49592426406611	0.549996887145691	2.95508274231678	0.104883878904085	1.38368070868185	0.799320316721038	4.24606361761206	3.80409905529254	1.59214728055556	3.20259003670327	0.773436240390192	0.211067899683198	0.0977915628056015	0.691284455463612	0.471265711595542	0.314335147656481	0.395976874950503	1.04626508181024	2.21444524607796	0.657628635147635	0.834709319779955	0.906598833039671	1.46999850468323	0.407679895050995	0.863581828917049	1.12204331369521	1.98663954602572	1.18005813714852	1.7426458194429	0.547876438747535	1.03514483833757	2.82575975047274	3.44118198079675	0.866651220979332	2.06108423663618	3.30203260519085	1.67102190615719	2.30550569142005	0.366272221878056	1.73258263944251	1.70117781722165	0	3.02610030864758	2.02675314146737	1.68055311666534	2.46529159621907	0	3.23425594874426	1.66139706483423	1.66394141065601	1.82187481257074	1.41402714932127	1.18161408483989	0.676406926406927	2.52823894472095	2.81989746557897	2.38557165017527	3.71506987452147	3.69577527055849	2.2748356820645	2.83750376832863	2.56005419125983	2.49125832816162	3.33512423635931	3.59930799663109	2.90441054159587	3.17304690349124	2.16361032000009	3.52440478579637	2.40899429752635	2.62188857968733	3.20275628979448	2.75328203510118	2.51169403091272	3.03059340476752	2.12053895780366	1.79023171584674	2.92055176068164	2.66572299044113	1.17624125671454	1.2632122212114	2.47861877962867	1.95914171105593	2.11799774629743	2.79409972471063	2.66938047703985	2.8665661804688	1.392595111924	1.00451011057007	3.19747083131793	1.75543451560047	2.32252638336452	1.78418231600801	3.13475152047047	2.65433371591351	2.0839733975403	2.49241880749007	1.63484972569502	2.19074274335023	2.22785335855153	2.68667123269412	2.55801110682065	3.19275433218936	2.26760318306564	2.76157401380548	4.49853118059211	3.32868091001285	3.27536879318245	1.78649855320562	2.47150988919126	2.79225982804367	1.41904963652194	3.25703693792015	3.08432589994673	2.22071203827628	2.467282567309	1.85547944454459	2.20648170399149	2.314841175605	3.40425075853084	0.886917960088692	3.35177886709109	2.18930622243119	2.4111724300082	2.08444133149594	3.69767322857364	2.75952184183449	1.1565271893513	2.52147154118956	2.39406509317031	1.76985380417281	0.431975197946352	3.09160576561884	2.69426864728985	2.08723504995639	2.11975798046087	3.24414309763971	1.62364986036441	0.820856762112977	0.958961568337266	1.52890009769914	1.44816975799019	1.5439793231554	0.924094216977619	1.26323434191146	1.90282000195242	1.02706435338464	0.792191125984495	3.16872521309509	3.36130661737149	1.68575798651436	3.56424829142609	0.445282197199516	0.540834525903847	0.566740179835255	0.63821307432416	0.124250865185409	0.416790121663641	0	0.055131654390685	0.268125268125268	0.195029711688837	0.42624101166014	0.109870028241082	0.441426321322999	1.14321703096871	0.485190379058304	0	1.1017663282462	0.74896672696424	0.253713747622987	0.795138950933851	0.791968680351448	0.965193446663312	0	0.404003785927976	0	0.124711373951047	0.850729739847553	0	0.16032835246585	0.69345400623237	0.370233246945576
otos	0	0	0	0	0	0	65.0118203309693	0	0	0	0	0	0	0	0	0	0	0.469210773983676	0	0	0	0	0	0	0	0	0	0	0	0	0	0	0	0	0.249128051818635	0.184610840348545	0	0	0	0	0	0	0	0	0	0	0	0	0	0	0	0	0	0	0	0	0	0	0	0	0	0	0	0	0	0	0	0	0	0	0	0	0	0	0	0	0	0.0251166669178333	0	0	0	0	0	0	0	0	0	0	0	0	0	0	0	0	0	0	0	0	0	0	0	0	0	0	0	0	0	0	0	0	0	0	0	0	0.0546283903744776	0	0	0	0	0	0	0	0	0	0	0	0	0	0	0	0	0	0	0	0	0	0	0	0	0	0	0	0	0	0	0	0	0	0	0	0	0	0	0	0	0	0	0	0	0	0	0	0	0	0	0	0	0.0436791851211224	0	0	0	0	0	0	0	0	0	0	0	0	0	0	0	0	0	0	0
apodb	0	0	0	0	0	0	5.91016548463357	0	0	0	0	0.0120974571145145	0	0	0	0	0	0	0	0.177204423022399	0	0	0	0	0	0	0	0	0	0	0	0	0	0	0	0	0	0	0	0	0	0	0	0	0	0	0	0	0	0	0	0	0	0	0	0	0	0	0	0	0	0	0	0	0	0	0	0	0	0	0	0	0	0	0	0	0	0	0	0	0	0	0	0	0	0	0	0	0	0	0	0	0	0	0	0	0	0	0	0	0	0	0	0	0	0	0	0	0	0	0	0	0	0	0.0189363454746868	0	0	0	0	0	0	0	0	0	0	0	0	0	0	0	0	0	0	0	0	0	0	0	0	0	0	0	0	0	0	0	0	0	0.407930162356205	0	0	0	0	0	0	0	0.107027420425113	0	0	0	0	0	0	0	0	0	0	0	0	0	0	0	0	0	0	0	0	0	0	0	0	0	0	0	0	0	0
ENSAMXG00000027704	0	0	0	0	0	0	0	0	0	0	0	0	0	0	0	0	0	0	0	0	0	0	0	0	0	0	0	0	0	0	0	0	0	0	0	0	0	0	0	0	0	0	0	0	0	0	0	0	0	0	0	0	0	0	0	0	0	0	0	0	0	0	0	0	0	0	0	0	0	0	0	0	0	0	0	0	0	0	0	0	0	0	0	0	0	0	0	0	0	0	0	0	0	0	0	0	0	0	0	0	0	0	0	0	0	0	0	0	0	0	0	0	0	0	0	0	0	0	0	0	0	0	0	0	0	0	0	0	0	0	0	0	0	0	0	0	0	0	0	0	0	0	0	0	0	0	0	0	0	0	0	0	0	0	0	0	0	0	0	0	0	0	0	0	0	0	0	0	0	0	0	0	0	0	0	0	0	0	0	0	0	0	0	0	0	0	0
mynn	0	0	0	0	0	0	0	0	0	0	0	0.0362351901884627	0.0377418307807275	0	0	0.0184754029563046	0	0	0	0	0	0.0803323567880597	0.00855564864032665	0	0	0	0	0.018895376301419	0.06994933511226	0	0.107443699501461	0	0	0	0	0.211372041006255	0	0	0	0	0	0	0.248060613239771	0.0407186018860856	0	0.51015202530354	0	0	0.081629271295817	0	0	0	0	0	0	0	0	0	0.0533978153922359	0.0126248926006395	0	0	0	0	0	0.0469813992917285	0.126356203757972	0.0577815042786444	0.0330397203518069	0	0	0	0	0.0648565962354471	0.0287971986085194	0	0	0	0.0519891457719599	0.0379348279655552	0	0.042409900167095	0.13535795273188	0	0.0788146279949559	0.0695744785998484	0.0154376258166504	0	0.0936145514458768	0	0	0	0	0	0	0	0	0.101280181494085	0.0985871957709167	0	0.0406927984168596	0	0	0.0670888793473594	0	0.00621303245688155	0	0	0	0	0.769136480433286	0.0222444666889111	0	0.13742870885728	0	0	0	0	0	0.0108586003915611	0.092189852877383	0.0192296598273177	0.0556086927508508	0	0	0	0	0.0911710560405348	0	0	0.0749537410552425	0	0	0	0.0603821888851958	0.102724232324274	0.0113634814070717	0	0.0647500647500647	0	1.18663259902434	0.111636615715441	0	0.0687909306037092	0.0886053517632465	0	0.0785052598524101	0	0	0.318593092901746	0	0	0	0	0	0.587061171774099	0	0	0	0	0	0	0	0	0	0.0758293838862559	0	0	0	0	0	0.102774922918808	0	0	0.0662822297342083	0	0	0	0	0.0104937079726996	0	0.0862457796975084	0.0724086745592122	0	0	0	0
lrrc34	0	0	0	0	0	0	0	0	0.248756218905473	0	0	0.164982499683352	0.208572605529844	0.242373820174937	0.563063063063063	0	0	0.0204819400493615	0.311526479750779	0	0	0.0435342305170971	0.0272537879403894	0	0	0.220867567806343	0.247898787437438	0.0551217449216069	0.0302644806088717	0.435470972523981	0.0787351977828168	1.36995064319022	0.168750035189771	0	0	0	0	0	0	0	0	0	0.0425030920999503	0	0.116230123627329	0	0	0	0.452709121167605	0.361063308963376	2.12044105173876	0	0.175561797752809	0	0	0	0	0	0.10805912503341	0.0198667749251789	0	0.185985958060167	0.0886949426143721	0	0	0.0666611766483594	0.0478373136628453	0	0	0.104856975085983	0.0339706222059163	0.131636144840181	0.439533211010734	0.122899925186823	0.0712136724344083	0.20456087522428	1.44201465374441	0.0820874570857515	0.0303585190884249	0.160966136787348	0.0589726956419178	0.042409900167095	0.165049184657028	0	0	0.0100815801465458	0.0332392786156932	0	0	0	0	0	0	0	0	0	0	0	0	0	0	0.161096746651201	0	0	0	0.0698605123440771	0.133939615703048	0.666144629950084	0	0	0	0.0342583076396026	0.0860911140538192	0	0.187880550924366	0	0.21744498397917	0	0.36368926389293	0.10275509079433	0	0.175808579388408	0.299611998570633	0	0	0	0	0.014171149554528	0.167748645429688	0	0.0056282443310916	0	0	0.0530574346730336	0	0	0.0175483439591797	0	0	0	0	0	0	0.0531530382276651	0	0	0.223517590764568	0	0	0	0	0	0	0	0	0	0	0	0	0	0	0	0	0	0	0	0	0	0	0	0.114103149246919	0	0	0	0	0	0	0	0	0	0	0	0.191703090253815	0	0	0	0
ENSAMXG00000028112	0.276517734433673	0.471532273942148	1.20192307692308	0	0.138504155124654	0	2.95508274231678	0	0.544662309368192	0	0	0.0252486996919659	0.0658778887454215	0.388706824316501	0	0.602009287761491	0.452204218532599	1.76227606056831	3.26708448241025	1.53667385078833	0.533162721262529	0.657546028029453	0.277385358702926	1.1136092857165	0	0.274483970136144	0.370995209763238	0.667856843922522	0.243422936599054	0.44575451487195	0.108694521680987	0.327330469830082	0.576790065355708	0.409057996378557	1.95236821626612	0.864267112318636	0.157061576986718	0.293565556550973	0	0	0	1.63690168584339	1.65453326783402	0.372595194213513	0.221752525897619	0.82008538963021	0.38229222417616	0	0.110978329697163	0.0631233430122459	0	0.844808650840585	0.27880781777121	0	0.453436859509666	0	1.5053439710974	0	0.396805850233413	0.455284525739068	0.464542571249888	0.163655407174653	1.20875823722302	0	1.16058501833218	0.503333328160008	0.274207682065442	0.1329901646265	0.332027436810641	0.564646258230767	0.171279630900609	0.225187942324182	0.929937349010272	0.801034487099389	0.329971997098744	0.179710037767413	2.84607807804072	0.282126655929672	0.507563968692998	0.154843552663222	0.607945985792541	0.231417198926224	0.112506187840331	0.185841617071874	0.734297850956538	0.260583832532014	0.245284923019526	0.235823131131974	0.111353614538328	0.238493992718817	0.34732909629993	0.469571750563486	0.438455502397924	0.323666494044536	0.545411893649475	0.313488262078498	0.13401232913428	0.372065334672769	0.28019706809981	0.313577924114142	0.241020236138183	0.157794969300019	0.149799114992277	1.0592900547104	0.924230514852895	0.378415420336605	0.490293389012324	0.61633281972265	0.653717997619824	1.63880659256746	0.288425485275879	0.267548528366618	0.27030392887168	0	0.854306134966452	0.284329058868379	0.461681172572172	0.273494717210318	0	0.532804491595372	0.807045888701948	0.420676834960425	0.246987954498215	0.429857947800646	0	0.129412982710426	0.325255039323781	0.348232030088055	0	0	0.776430473811054	1.03903240563141	0.499350843902926	0.298973759569703	0.860624548699134	0.420653131978804	0.346601475870473	0.543444617320062	0.712962499112479	0.469353724161803	0	0.0456858821486984	0.345581188151125	0.787087906540165	0.366353540247019	0.223613595706619	0	0.151171579743008	0.429258241758242	0.806549235741273	0	0.167214408281079	0	0.734861845972957	0	0.605180343742435	0.623062956105325	0.883488500490932	1.22647968263504	1.50075270040108	0.0392742207538744	0	0	0	0.115021854152289	0.0959379856860526	0.194312346660755	0.281017826308803	0	0.401455725406251	0.062142679592344	0.0973709834469328	0.0387608918105988	0	0.121596559312426	0.634504419110982	0.240963855421687	0.40428542551041	0	0	0	0.469657771278977	0.102614624093165	0	0	0	0
drd1a	0	0	0	0	0	0	0	0	0	0	0	0	0	0	0	0	0	0	0	0	0	0	0	0	0	0	0	0	0	0	0	0	0	0	0	0	0	0	0	0	0	0	0	0	0	0	0	0	0	0	0	0	0	0	0	0	0	0	0	0	0	0	0	0	0	0	0	0	0	0	0	0	0	0	0	0	0	0	0	0	0	0	0	0	0	0	0	0	0	0	0	0	0	0	0	0	0	0	0	0	0	0	0	0	0	0	0	0	0	0	0	0	0	0	0	0	0	0	0	0	0	0	0	0	0	0	0	0	0	0	0	0	0	0	0	0	0	0	0	0	0	0	0	0	0	0	0	0	0	0	0	0	0	0	0	0	0	0	0	0	0	0	0	0	0	0	0	0	0	0	0	0	0	0	0	0	0	0	0	0	0	0	0	0	0	0	0
ENSAMXG00000018397	0	0	0	0	0	0	0	0	0	0	0	0	0.111609634143619	0	0.369167158889545	0	0	0	0	0	0	0	0	0	0	0	0.142479571991366	0	0	0.0912316674106029	0	0	0	0	0	0	0	0	0	0	0	0	0	0	0	0	0	0	0.0123029679679926	0	0	0	0	0	0	0	0	0	0.00514589116028525	0	0	0	0	0	0	0	0	0	0	0	0.0602947205942648	0	0	0.0106699888095521	0.0197117355788942	0	0	0	0	0	0	0	0	0	0	0.106463527012053	0	0	0	0	0	0	0	0	0	0	0	0	0.0390713521032109	0	0	0	0	0	0	0	0	0	0	0	0	0	0.021784593935169	0	0	0	0	0	0	0	0	0.0343294598259496	0	0	0	0	0	0	0	0	0	0	0	0	0	0	0	0	0	0	0	0	0	0	0	0	0	0	0	0	0	0	0	0	0	0	0	0	0	0	0	0	0	0.191600245248314	0	0.0853951783680279	3.9435282925911	0.122720363013775	1.51960024358265	0	0	0	0	0	0	0	0	0	0	0	0	0	0	0	0	0	0
cpeb4a	0.249780911085575	0	0	0	0.366703337000367	0.326530612244898	0	0.160146280450599	0.743215594019692	0	0.555339590159383	0.95757897318125	1.15173552276807	1.27203861642232	1.37990947079355	0.139130863411705	0.0669298277238497	0.351264308930907	0.387664497883557	0.276610086162297	0.3663808895728	0.444867693738211	1.36685900109489	0.321303788709027	0.857872853725101	0.464783186182244	1.11683361964437	0.602670254028566	0.138329778365344	0.3588442617957	0.25813380766211	0.2790436009372	1.30341326911681	0.495710046237005	5.14962968761845	3.3209681674671	4.41155908410731	0.902873273422488	1.13280314319462	2.11027349670908	3.01811327429529	0.531236719082023	2.16832118284567	1.53557445231372	1.98320724783139	2.12578958874347	0.591470988348021	8.73515422300964	1.1867758352984	1.30499765094338	1.58730158730159	0.67476383265857	1.81092345514705	1.25240316572677	1.43257814805147	0	0	1.63151067543242	1.95012023756385	2.71647927234061	1.50114230704823	3.00904743140519	1.13637487667465	1.47514106534352	3.79022543065441	1.7782560336411	2.40963630180905	3.27692964555904	2.57513767538183	1.63062229558318	3.78023253327221	2.40706441835518	1.90738373664374	2.08482567270809	1.98851184429853	1.42146674828224	0.439901889358766	1.69729506235401	2.03283992994584	1.99290852035983	1.90445827683189	2.27085781467035	1.00706617421333	1.05917941782387	2.06010462044313	2.36308587996272	1.42008189371382	1.62693250520496	1.41879560558472	1.98245467478676	2.96693118513198	1.20436258103444	1.01473416133273	2.09809443410688	2.70144361561658	2.30483109154154	1.52820923598843	1.04666695833607	2.15906107237101	2.28907979889203	2.64862517439468	2.04158621809218	2.93605469227702	2.86963315064441	4.95582225637997	2.31638421882655	2.19415168031579	3.34332922962124	1.20006934350012	1.70858924034063	1.6296529473154	2.26836724476439	2.19447145163536	1.3294704816728	1.31877296058061	2.58893454289697	1.97706987083113	2.46577847805667	1.75920625630304	2.07481789581395	2.82886933590417	2.18441773442345	2.11113784272516	1.53028281485811	0.758437618505878	1.95131931837574	1.39402229305346	1.76002297617242	1.19564783626222	0	1.76986461668267	1.94059274771849	2.202495673168	2.04372669665571	2.53567904904869	2.5340739845095	1.05968600716209	4.69647075216544	2.03157978858161	2.0345064778557	0.409383059728988	0.825566668964935	0.289476005069127	1.49800044477753	0.784321455588373	0.241349214687672	2.49315198633369	2.09062089523437	1.84442536114179	1.90234234296442	1.99924608082635	2.53074518474567	1.44423386511404	0.405219223599968	1.38240514834486	1.69208834622931	0.465897376529377	0.112728133560293	0.377509100577117	2.51279088683971	0.0734233462556801	0	0	0.199298469387755	0.210084033613445	0.281819107952406	0.293531930321524	0.169973059998635	0.867245952479716	1.0323066269187	0.114103149246919	0	0.0621550395306052	0	0.128181465637505	0.830854764018339	0	0	0	0.353501001189106	0	0.402911563860227	0.823450338990892	0	0.288018433179724	0.12691098330554	0.166525120314399
stc2a	0	0	0	0	0	0	0	0	0	0	0	0.150572068739962	0	0.245223477933536	0	0	0.0158881979288145	0	0	0	0	0.0834514113329273	0.0788415738458971	0	4.44964259345438	0	0.0430461153033244	0.0702622185998145	0	0.0732040394476162	0	0	0.206568096464072	0	0.279173646007817	0.353014240800041	0	0	0.157232704402516	0	0	0	0	0	0.212409715243451	0	0	0	0.0290674288932129	0	0	0	0	0	0.129098889749548	0	0	0	0.164395782443984	0.299216886587702	0.0814332247557003	0.143625025875764	0.377318980971262	0	0.0765310027091975	0.114163319781446	0.191042449336747	0.304141948954522	0.183339542939371	0.411616822688124	0.483562636813173	0.322873569331588	0.2458705017359	0.173705076491713	0.237974582257938	0	0.0922194453922554	0.0416864754874328	0.068406651038563	0.169909041376556	0.0720875639555255	0	0	0	0	0.158100226221221	0.0964564973002176	0.287443045494983	0.0873034580899749	0.206593086375722	0.207980015222575	0	0.102587250456513	0	0	0	0.227681167963658	0	0.0247576228720823	0	0.195905314859412	0.431613955119239	0.413514032217464	0.359353391276153	0.456335090806332	0.330399905607874	0.303697900789213	0	0.406975790881116	0.0553801849698178	0	0.334852963203867	0.513650584625645	0.0650978094587117	0.275425358288364	0	0.264106169715708	0.319693094629156	0.388721198333079	0.118521805483248	0.447260297909586	0.0798455954726274	0	0	0	0	0.307662270663333	0.173141489791586	1.17340669278245	0	0.0816466465501181	0.0404007756948933	0	0	0.175900448672491	0	0.0158649057462992	0.680116052640342	0.289465748228249	0.378529790294496	0	0	0	0	0.0902152535950778	0	0	0	0.125181513194131	0	0.108032193593691	0.143465785583862	0	0	0	0	0	0	0	0	0	0	0	0	0	0	0.053159537086751	0	0	0.0547248188368151	0	0	0	0	0.0608250307166405	0	0	0	0	0	0	0	0	0	0	0	0
ENSAMXG00000018446	0.11132882080513	0	0	0	0	0	0	0	0	0	0	0.0530870096087487	0	0	0	0.0104802028967281	0	0	0	0	0	0	0	0	0	0	0	0	0	0.0893335715561908	0	0	0	0	0	0	0	0	0	0	0	0	0	0	0	0	0	0	0	0	0	0	0	0	0	0	0	0	0	0	0	0	0	0	0	0	0	0	0	0	0	0	0	0	0	0	0	0	0	0	0	0	0	0	0	0	0	0	0	0	0	0	0	0	0	0	0	0	0	0	0	0	0	0	0	0	0	0	0	0	0	0	0	0	0	0	0	0	0	0	0	0	0	0	0	0	0	0.00873350241394007	0	0	0	0	0	0	0	0	0	0	0	0	0	0	0	0	0	0	0	0	0	0	0	0	0	0	0	0	0	0	0	0	0	0	0	0	0	0	0.0726661450852253	0	0	0	0	0	0	0	0	0	0	0	0	0	0	0	0	0	0	0	0
bnip1a	0.165871101981498	0.0833138934248675	0.551389501543891	0.864998659895769	0	0	0	0	0.130821559392988	0	0	0.349315503915151	0.110068752035362	0.193212375958426	0.446428571428571	0.0900564958052714	0.0959840413002889	0	0.0903938260935369	0.138182622153438	0.3663808895728	0.25199929134268	0.155902071944342	0.0119328324725783	0	0.231616975468569	0.137866379904596	0.289663311341166	0.244845645837679	0.178399311388272	0	0.179225595931886	0.404278239185779	0	0.211640211640212	0.618589122092444	0.633186111284547	0	0.093506882106523	0	0.530335171828596	0.466200466200466	0.0699080708867839	0.203427318739235	0.208991692374749	0	0	0	0.409994273729951	0.170649156850273	0	0	0.315235238127949	0	0.563463217007704	0	0	0	0.368057214845181	0.436021105265519	0.428529621956043	0.0921319329279528	0.0886949426143721	0.758220824642101	0.274426698477331	0.222279286075689	0.382515937069249	0.560339604763823	0.399065986362599	0.286743921916234	0.482435639872755	0.474912983325862	0.720249182163821	0.345288857650255	0.184862090281135	0.221086304620684	0.575258048669949	0.162640039751238	0.347754042051929	0.197402847967553	0.155566797255742	0.37257029028139	0.285437655838653	0.276634705077189	0.322237216392748	0.40116747242633	0.49469291599458	0.384650261292138	0.203552341034208	0.44311766886099	0.678926421847277	0	0.477163795313027	0.274604569420035	0.174840065175227	0.202453359109233	0.723241083491708	0	0.131143781107475	0.427167876975651	0.551501618804807	0.686788656546368	0.217311281105974	0.370492983628767	0.349628684614411	0.467144154191385	0.259035612913502	0.551029147112775	0.58901988031467	0.0864110053056357	0.142687955709659	0.219294805524097	0.190718028127515	0.410263221766961	0.346771477741434	0.373969242361422	0.912189766250727	0.823639520534877	0.251509054325956	0.471957549447434	0.379753536589438	0.236383361588877	0.262933318285505	0.695708642342175	1.51831603795877	0.696725539345595	0.442560968338972	0.405135561515069	0.40110431245023	0	0.599647956227001	0.364338442174891	0	0.258398957858045	0.351012442092036	0.583658299924838	0.579596192920018	0.54111399458335	0.393050693057904	0.190839333066102	1.05127530203676	0	0.38790958523006	0.211264612637346	0.313949327446707	0.139821029082774	0.39979158808888	0.386254039668006	0.214629120879121	0.381261383687655	0.179839942451218	0.401188775965549	1.3606678814571	0	0.195484312383931	0	0	0	0.207943439384487	0	0.0147329650092081	0	0	0	0	0	0	0.0896142615359343	0	0.17714193959677	0	0	0.0537299318704464	0.113370972496202	0.0452886244033224	0.359984270322222	0	0	0	0.0241410610479152	0	0.0457004972214098	0.344084382802224	0	0	0	0
adra2da	0	0	0	0	0	0	0	0	0	0	0	0	0	0	0	0	0	0	0	0	0	0	0	0	0	0	0	0	0	0	0	0	0	0	0	0	0	0	0	0	0	0	0	0	0	0	0	0	0	0	0	0	0	0	0	0	0	0	0	0	0	0	0	0	0	0	0	0	0	0	0	0	0	0	0	0	0	0	0	0	0	0	0	0	0	0	0	0	0	0	0	0	0	0	0	0	0	0	0	0	0	0	0	0	0	0	0	0	0	0	0	0	0	0	0	0	0	0	0	0	0	0	0	0	0	0	0	0	0	0	0	0	0	0	0	0	0	0	0	0	0	0	0	0	0	0	0	0	0	0	0	0	0	0	0	0	0	0	0	0	0	0	0	0	0	0	0	0	0	0	0	0	0	0	0	0	0	0	0	0	0	0	0	0	0	0	0
slc34a1a	0	0	0	0	0	0	0	0	0	0	0	0	0	0	0	0	0	0	0	0	0	0	0	0	0	0	0	0	0	0	0	0	0	0	0	0	0	0	0	0	0	0	0	0	0	0	0	0	0	0	0	0	0	0	0	0	0	0	0	0	0	0	0	0	0	0	0	0	0	0	0	0	0	0	0	0	0	0	0	0	0	0	0	0	0	0	0	0	0	0	0	0	0	0	0	0	0	0	0	0	0	0	0	0	0	0	0	0	0	0	0	0	0	0	0	0	0	0	0	0	0.00904958539324521	0	0	0	0	0	0	0	0	0	0	0	0	0	0	0	0	0	0	0	0	0	0	0	0	0	0	0	0	0	0	0	0	0	0	0	0	0	0	0	0	0	0	0	0	0	0	0	0	0	0	0	0	0	0	0	0	0	0	0	0	0	0	0	0	0	0
rgs14a	0	0	0	0	0	0	0	0	0	0	0	0	0	0	0	0	0	0	0	0	0	0	0	0	0	0	0	0	0	0	0	0	0	0.2077619878667	0.233426704014939	0	0	0	0	0	0	0	0	0	0	0.51015202530354	0	0	0	0	0	0	0	0	0	0	0	0	0	0	0	0	0	0.274597028860148	0	0	0	0	0	0	0	0	0	0	0	0	0	0	0	0.0930073991118384	0	0	0	0	0	0	0	0	0	0	0	0	0	0	0	0	0	0	0	0	0	0	0	0	0	0	0	0	0	0	0	0	0	0	0	0	0	0	0	0.00914005767376392	0	0	0	0	0	0	0	0.00682534222265905	0	0	0	0	0	0	0	0	0	0	0	0	0	0	0	0	0	0.467524174420726	0	0	0	0	0	0	0	0	0	0	0	0	0	0	0.286753721869718	0.381666465440915	0	0.350947907761892	0.728264283940464	0.259284290748362	0.255582966273676	1.60256544252243	0.241896468311563	0.18542685424201	0.471698113207547	0.248273639208079	0.499957127536732	1.06801367172956	0.42728178668569	0.577657310559697	0.466744457409568	0	0	0.209750386197922	0	0.105340839467825	0.0676846437080355	0	0.19778089832084	0	0.834167500834167
arl3l2	0	0	0	0	0	0	0	0	0	0	0	0	0	0	0	0	0.0194290199613751	0	0.227531285551763	0	0	0.0803622666258203	0.0065410779696494	0	0	0.274483970136144	0	0.541492985972589	0.0155020734023176	0	0	0	0.0258530204083743	0	0	0	0	0	0	0	0	0	0	0	0	0	0	0	0.669504601264686	0.525999176684742	3.36688214712408	8.20757166319065	0.184498440988174	0	0.724127479458485	0.442634560906516	0	0	0	0	0	0	0	0	0	0	0	0	0.284969171231126	0.202936491025134	0	0	0	0.0695447155774988	0.219118832624393	0.0626939594370082	0	0	0	0.392569103448229	0	0	0.133997963230959	0	0	0	0	0	0	0	0	0	0	0	0	0	0	0	0	0	0	0.0340469575638721	0	0	0	0	0	0	0	0	0	0	0	0	0	0	0	0	0	0	0	0	0	0	0	0	0	0	0	0	0.0037460970351515	0	0	0	0	0	0	0	0	0	0	0	0	0	0	0	0	0	0	0	0	0	0	0.38633905115129	0	0	0	0	0	0	0	0	0	0	0	0	0	0	0	0.0307644977695739	0	0	0	0	0	0.220385674931129	0	0	0	0	0	0	0	0	0	0	0
ENSAMXG00000028448	0	0	0	0	0	0	0	0	0	0	0	0	0	0	0	0	0	0	0	0	0	0	0	0	0	0	0	0	0	0	0	0	0	0	0	0	0	0	0	0	0	0	0	0	0	0	0	0	0	0	0	0	0	0	0	0	0	0	0	0	0	0	0	0	0	0	0	0	0	0	0	0	0	0	0	0	0	0	0	0	0	0	0	0	0	0	0	0	0	0	0	0	0	0	0	0	0	0	0	0	0	0	0	0	0	0	0	0	0	0	0	0	0	0	0	0	0	0	0	0	0	0	0	0	0	0	0	0	0	0	0	0	0	0	0	0	0	0	0	0	0	0	0	0	0	0	0	0	0	0	0	0	0	0	0	0	0	0	0	0	0	0	0	0	0	0	0	0	0	0	0	0	0	0	0	0	0	0	0	0	0	0	0	0	0	0	0
ENSAMXG00000018529	0	0	0	0	0	0	0	0	0	0	0	0	0	0	0	0	0	0	0	0	0	0.0265136395441119	0	0	0	0	0	0	0	0	0	0	0	0	0	0	0	0	0	0	0	0	0	0	0	0	0	0	0	0	0	0	0	0	0	0	0	0	0	0	0	0	0	0	0	0	0	0	0	0	0	0	0	0.00126393040900283	0	0	0	0	0	0	0	0	0	0	0	0	0.0192938080381863	0.0525933795453828	0	0	0	0	0	0	0	0.0386386819572811	0	0	0	0	0	0	0	0	0	0.0192455598083375	0	0	0	0	0	0	0	0	0	0	0	0.102694709168584	0	0	0	0	0	0	0	0	0	0	0	0	0.00900144293130189	0	0	0	0	0	0	0	0	0	0	0	0	0	0	0	0	0	0.413359788359788	0	0	0	0	0	0	0	0	0	0	0	0	0	0	0	0	0	0	0	0	0	0	0	0	0	0	0	0	0	0	0	0	0	0	0	0	0	0
acsl1b	0	0	0	0	0	0	0	0	0	0	0	0.159774109388003	0.126211381326409	0.107566207000409	0.567150635208711	0.0105637286403104	0	0.109546619066111	0	0	0	0.0367291163932952	0.0130463144161774	0	0	0	0.0339175058422904	0	0.117770496388785	0.0557247704094664	0.0592571523382872	0.0246466251249319	0	0	0	0	0	1.05982225161682	0.837039945400997	0	0	0.983902747126929	1.8148701407174	1.52379715448926	0.538654461995976	1.21316549662307	0.424142172456207	4.05350628293474	0	0.0380879832412874	0	0	0	0	0	0	0	0	0	0	0	0	0	0	0	0.0293962020107002	0	0	0	0.0531897918151548	0	0	0	0.00675491284811443	0	0.00502443887066692	0	0	0	0	0	0	0	0	0	0	0.012135937058176	0	0	0	0	0	0	0	0	0	0	0	0	0	0	0	0	0	0	0	0	0	0	0	0	0	0	0	0	0	0	0	0	0.015115086811897	0	0	0.0601829561868079	0	0	0	0	0	0	0	0.0136078860421191	0	0	0	0	0	0	0	0	0	0	0.0326612732017519	0	0.0313660544012848	0	0	0.260848352175539	0	0	0	0	0	0	0	0	0	0	0	0.274187452758881	0	0.042664161438165	0	0	0	0.317329503827651	0.0861697544161999	0.0640981666968556	0	0.155024338821195	0.129479227610165	0	0	0	0.132205182443152	0	0	0	0	0	0	0	0	0	0	0	0	0
ENSAMXG00000018612	0	0	0	0	0	0	0	0	0	0	0	0.017848218747769	0	0	0	0	0	0	0	0	0	0	0	0	0	0	0	0	0	0	0	0	0	0	0	0	0	0.0838890986116354	0	0	0	0	0	0.117463723286792	0	0	0	0	0	0	0	0	0	0	0	0	0	0	0	0.00660997948262369	0	0	0	0	0	0	0	0	0	0	0	0	0	0	0	0	0	0	0	0	0	0	0	0	0	0	0	0	0	0	0	0	0	0	0	0	0	0	0	0	0	0	0	0	0	0	0	0	0	0	0	0	0	0	0	0.222222222222222	0	0	0	0	0	0	0	0	0	0	0	0	0	0	0	0	0	0	0.020770114297939	0	0	0	0	0	0	0	0	0	0	0	0	0	0	0	0	0	0	0	0	0	0	0	0	0	0.0164430413049198	0	0	0	0	0	0	0	0	0.115220647540039	0	0	0	0	0	0	0	0	0	0	0	0	0	0	0	0	0
stox2b	0	0	0	0	0	0	0	0	0	0	1.42045454545455	0.104431095719072	0	0	0	0	0.0227659748845765	0	0	0	0	0	0.0480375076860012	0.0343208588451717	0	0	0.0909454690967296	0.0248291136254727	0.0110659987229837	0.0161917098445596	0	0	0.0889242276133981	0.270803807714549	0	0	0	0	0	0	0	0	0.0446931369218943	0	0	0	0	0	0.0785953128575948	0.0227448482918619	0	0	0.246402523161837	0	0	0	0	0	0.0390152033369762	0.0746250644479606	0.310202205882353	0.0858514150518428	0	0	0	0.0973326757194607	0.0291878765236072	0.0265146493437624	0	0.0185750692850084	0	0	0.0517317193036911	0.0902582853489973	0.0707533820116601	0	0.0735429306857878	0	0	0.0475095494194333	0.0917725875281054	0	0	0	0	0.0404257391537266	0	0	0	0.15252737866447	0	0	0	0	0.071800394902172	0	0	0	0	0	0.0197900669695866	0.0875419106897427	0	0	0.0905108431990152	0.0354488493071154	0.0198860133713554	0	0.108364005146055	0.10960826007848	0	0	0.028681318996498	0	0.0327160897729503	0.0640040962621608	0.106405618216642	0	0	0.0216916574564219	0.026236596378825	0	0.172819908924494	0.151017085150387	0	0.192500192500193	0.033214094733241	0.0505126369334813	0	0	0.0497133171266875	0.0730600975329891	0	0	0	0.0237011755783087	0.10891540614606	0	0	0	0	0	0.0795418390073178	0.035557831256756	0.079696515668335	0	0	0	0	0.0938174312787316	0.0930111427348996	0	0	0	0.45382346267302	0	0.0506541989798244	0	0	0	0	0	0	0	0	0	0	0	0	0	0	0	0	0	0	0.248385494287134	0	0	0	0.0234807927115619	0	0	0	0	0	0	0
si:ch211-51f19.1	0	0	0	0	0	0	0	0	0	0	0	0	0	0	0	0	0	0	0	0	0	0	0	0	0	0	0	0	0	0	0	0	0	0	0	0	0	0	0	0	0	0	0	0	0	0	0	0	0	0	0	0	0	0	0	0	0	0	0	0	0	0	0	0	0	0	0	0	0	0	0	0	0	0	0	0	0	0	0	0	0	0	0	0	0	0	0	0	0	0	0	0	0	0	0	0	0	0	0	0	0	0	0	0	0	0	0	0	0	0	0	0	0	0	0	0	0	0	0	0	0	0	0	0	0	0	0	0.00814251352878623	0	0	0	0	0	0	0	0	0	0	0	0	0	0	0	0	0	0	0	0	0	0	0	0	0	0	0	0	0	0	0	0	0	0	0	0	0	0	0	0	0	0	0	0	0	0	0	0	0	0	0	0	0	0	0	0	0	0	0
ENSAMXG00000018630	0.0376732971669681	0	0	0	0	0	0	0	0	0	0	0.13115614138632	0	0.504388177141128	0	0.0268421974102531	0	0	0.112007168458781	0	0.266581360631265	0.244040667252354	0.957368799877976	0.796925853510853	0.223294033583423	0.870459674976007	0	0.0981431049935179	0.183804455637754	0.0179409527363541	0	1.54309628682171	0.0947195681193558	0.0803522643268087	0	0.375185102764659	0.684109306550371	0.109469074986316	0	0	0	0	0	0.0798753943847598	0.153624563830428	0	0	0	0.0438905569494907	0.152194562130972	0	0	0	0	0.194476857253987	0	0	0	0.154268123466604	0.260271712434842	0.125258245311366	0.0938112704860362	0	0.310442879555078	0.0770903035816155	0.109726892421183	0.384604948080947	0.407113463422719	0.0983343781744994	0.234142243304151	0.295172818412818	0.139628834271865	0.538222821819554	0.0765322443093774	0.0273591822887598	0.12021505004436	0.272472139723713	0.141420914540918	0.178928631981983	0.100522808045999	0.176338765706004	0.143552082371976	0.17083504168375	0.0925874231476027	0	0.195098150695415	0.118051294161334	0.0904290735665289	0.0850730777738077	0	0	0	0	0.502008032128514	0	0.0842883309289547	0.13401232913428	0	0.073631649268082	0	0.167085713421229	0.548465114502899	0.0910539994097946	0.120077896373593	0.379072441610157	0.225738818217602	0.15021056521413	0	0.079172802558865	0.458685168403566	0.689275286855227	0.0591402060745622	0.0799426789254212	0.274245261838503	0.0180565712376877	0.0508378070603546	0.131048291485951	0.0977459777530155	0	0.265055953584757	0.0863815046307378	0.0897817115626477	0.0986000984700355	0.495189615762814	0	0.172318720705817	0.256141814370032	0.2498719290489	0.169966774063825	0	0.104706555201195	0.157195126366106	0	0.0404923874311629	0.218042107155951	0.105561748815973	0.248000914403831	0.121118989657478	0.193155484191627	0.208396435871383	0	0.0152685975335108	0.0893974611121044	0.184489000278474	0.100049776023698	0	0.195504325480646	0.474996925243118	0	0.201499153703554	0	0	0	0	0	0	0.170650155342325	0	0	0	0	0	0	0	0	0	0.0534262237276545	0	0	0.0286689028410883	0	0	0	0	0	0.0647500647500648	0	0	0	0	6.63129973474801	0	0	0	0.26637542953038	0	0
trappc11	0.289031395011889	0.0381737669873263	0	0	0	1.02827763496144	0	0.0242929535858829	0.330687830687831	0	0	0.229037478042868	0.146275782619447	0.0662374480036033	0	0.0589251706645625	0	0	0.278647431042741	0.195338773424266	0.266581360631265	0.280544677137495	0.353295756031145	0.0505281028242267	0	0.374728321966574	0.322715664728092	0.365323740944474	0.190016985651871	0.312594244412503	0	0.518544851322772	0.306670135842578	0.489435626615485	0.632051143869415	0.374270866074145	0.931008820959347	0.102453767737309	0.366461448255643	0.284171639670361	0.530335171828596	0.624942220766449	0.643106711311164	0.422858245182448	0.552351211220377	0.446229361892013	0.334459346466437	0	0.348649844604831	0.125206769006912	0	0	0.124017163975494	0	0.339912806955555	0	0	0	0.239791345815863	0.263188408553039	0.231704255020071	0.190591238278206	0.102675729511058	0.766488488933794	0.234683874187929	0.399816285719332	0.28553421914395	0.307499640275199	0.355579396814569	0.174321089811295	0.132521940966989	0.371118951177158	0.173446989608777	0.318714762181458	0.240882886815108	0.169718699128272	0.219684321473004	0.260138420626854	0.134867076202856	0.11399255234155	0.112239628962665	0.686163177089833	0.178636168040521	0.100676254207432	0.0663730036730512	0.374533579265777	0.165280996847383	0.410393217401963	0.049490495350368	0.344775524236828	0.415936933143446	1.00630014559648	0.490063369883544	0.44996400287977	0.124610591900312	0.307466096342418	0.532087190407614	0.251928353553844	0.207030515825113	0	0.405051918926719	0.543881283382228	0.047311746560436	0.292359814369142	0.401356380282335	0.491624007323672	0.239024589383097	0.679117147707979	0.350288712510075	0.730041744034969	0.202110028699624	0.0788392196506755	0.274264960424094	0.121460306026323	0.154235003491715	0.350513521900082	0.257542794233579	0.29932119288968	0	0.315204875606791	0.434166299589421	0.342889659187941	0.357776525230126	0.503133904245506	0.758437618505878	0.682482272966274	0.331456816481529	0.271869453938229	0.214196975538705	0	0.251187378052878	0.400845046792847	0	0.596132028645127	0.52232874701276	0.372829688758439	0.315749121984427	0.345281105154572	0.208026484068033	0.289312556222977	0.722961249277039	0.236671178355739	0.161406025824964	0.179932823729518	0.0568130169984547	0	0.174261874812152	0.564829853839502	0.77532690178039	0	0.192890071947997	0.856436309946432	0	0	0	0.372772683217774	0.106094041758615	0.214735124224269	0	0.557103064066852	0.0254292912865227	0	0	0	0.632971238226698	0.216986076332415	0.290324572077844	0	0	0.0779895151536801	0	0	0.0586008461962191	0.115583633811028	0	0.505891432761956	0	0.212974400477063	1.42870909824544	0.163157050479812	0	0.113775389457813	0.10349513199838	0	0.16032835246585	0	0.274944323774436
hars	0.227836129495121	0.470988063230006	0	0.0648470582132041	0	0	0	0.233066188756807	1.04898728729357	1.44649166500203	0	1.17337555044296	1.07977128282322	1.57975335812951	1.83790241005599	0.104019308482981	0.0411165977478393	0.146342276878633	0.640801543429313	0.795165394402036	0	0.369770165243683	0.727832985746849	0.488948799240031	0.374251497005988	0.418550142307048	0.383136896937609	0.408108373991778	0.916744142246797	0.602244177775529	1.34260790074745	0.597759436789811	1.08772628484114	0.193035286850436	1.66544441166137	0.867919195063086	0.970008922291664	1.22520307690258	1.66181189950999	2.46203018797517	0.530335171828596	0	0.886017081367041	0.832377883335775	1.40525523507046	0	0.279665520038035	0	1.22687125455973	0.895110297471036	0	1.73153979742662	0.732592978717882	0.180529337172317	0.996356126480777	0.264830508474576	1.14298777003086	0.303030303030303	1.25341264548856	1.16471496192427	1.04721028525436	0.727083224697966	1.90628108715021	1.271664227188	2.36396084001971	1.27719641144059	1.31560023070318	1.65923900780517	0.874480905585474	1.32576130863414	0.569548541090661	1.07695888135491	0.947098269716451	1.13661380758315	1.25420632901936	0.732691014326566	0.994416639815221	1.45466852335769	1.01873960517765	0.692639066704174	1.05394951519549	1.81203186296288	2.31278237475327	0.653840989355555	0.825889027862514	1.37855604221306	1.05050622683441	0.968954691835212	1.89692856461557	1.22310023931541	1.28893734678712	0.350926445816957	0.802691340007672	0.773630496924306	0.82070637496845	0.965275675756794	0.505498677362882	1.60042342280232	1.03524579536991	0.873198207038096	0.987092105472016	1.29324313858739	1.11140929213943	1.03376249553831	1.1957841840127	1.35083798504947	1.22756228094138	0.694518018184331	1.74093491453152	1.59596457630982	1.00491483768073	1.03163520655188	1.61688128023447	0.989754333373557	1.6814943647824	1.5010280171462	1.35104166409204	1.76809068691206	2.20041541145216	1.37000041392018	2.01274630935665	1.39810502937729	1.53458412546313	2.08798700456509	2.40523399804746	0.326627634682939	1.17663044779104	1.13157566424419	1.01750504840641	1.97472353870458	1.66133474483065	1.90748598983874	0.865650969529086	1.32748031753752	1.84100661280634	1.69318962994799	1.39075021480834	1.39981440415913	1.15281492605713	1.10282382625271	2.64882426944466	1.02548540285824	1.21534728218765	1.84333500073243	0.939370263345335	0.163612565445026	0.883954554253758	0.885100746249858	0.975467244838939	0.8211415390016	1.08688415299908	1.33638867783479	1.83701363927988	1.74340094373764	1.51291769469188	0	0.093815718550768	0	0.224441701268096	0	0.17440181537441	0	0	0.319121526190353	0.128514882023338	0.405206358508455	0.293950738063726	1.52848520445505	0.601684407917869	0.552155937103955	0.937465979803183	0.390212207843938	0.0901648212933242	0.134165496103821	0.529998914354065	0.618977960990144	0.255427841634738	0	0	0.140786436878433	0	0.36712257344217	0.211371835927215	0	0	0.773189197917128	0.245477084714142
dnd1	0	0	0	0	0	0	0	0	0	0	0	0	0	0	0	0	0	0	0	0	0	0	0	0	0	0	0	0	0	0	0	0	0	0	0	0	0	0	0	0	0	0	0	0	0	0	0	0	0	0	0	0	0	0	0	0	0	0	0	0	0	0	0	0	0	0	0	0	0	0	0	0	0	0	0	0	0	0	0	0	0	0	0	0	0	0	0	0	0	0	0	0	0	0	0	0	0	0	0	0	0	0	0	0	0	0	0	0	0	0	0	0	0	0	0	0	0	0	0	0	0	0	0	0	0	0	0	0	0	0	0	0	0	0	0	0	0.0122271466087622	0	0	0	0	0	0	0	0	0	0	0	0	0	0	0	0	0	0	0	0	0	0	0	0	0	0	0	0	0	0	0	0	0	0	0	0	0	0	0	0	0	0	0	0	0	0	0	0	0	0
gfra3	0	0	0	0	0	0	0	0	0.763384417712032	0	0	0.0350185526707224	0.0440245480880139	0.401335465194031	0	0.0746952472167189	0.121421279281579	0.0858442784788394	0	0.831117021276596	0	0.135522278020369	0.103729020833215	0.397754648305317	0	0	0	0.485151451271232	0.318842198458637	0.0164653601916449	0	0.249630896516957	0.102656742403698	0	0.199481348493916	0	0.100474238405273	0.102976006590464	0	0	0	0	0	0	0.427022576014389	0	0	0	0.114940083768654	0	1.12157918349035	0	0	0.175238762814335	0.482873698269735	0	0	0.482253086419753	0.772404048812779	1.11768601728053	0	0.269021508810753	0	0.47265361136645	0.309237346476245	0.282669726198355	0.963349533026456	7.30272902511234	0.879603116391844	0.615185622699354	4.49061621774743	2.13776829692819	0.268122618273332	0.501163255985721	0.224281218664686	0.122944570106997	0.740573319789336	0.198849736128904	0.44350474538991	0.24408307069778	0.325323902950513	0.123392808667111	0.353888878892028	0	0.646947983219598	2.51082166363102	0.205480340669649	0.57347710216826	0.139245060341861	0	0	0	0.157450560523995	0	0.124610591900312	0	0	0	0.078525682327775	0	0.27398363157488	0.398625213865753	0.394528018469054	0	0	0.538308000956619	0.308123767450664	0.282286520818631	0.36089476758885	0	3.20633146019094	0.786278857848688	0.293694673241567	0.0337638220646577	0.118642624396689	0.626995377734548	0.158795693460793	0.353412654324254	0.450367100899531	0.220595143865948	0.255110776272097	0.388556917749154	0	0	0.759878419452887	0.315635122375588	1.41102957219108	1.20782726982212	0.948531169654518	1.03691414350892	0.244113231979717	0.0633611126803854	0	0.891878719183636	0.194907824407697	0.0753061903268697	3.59862255749245	1.80012012597173	1.40510816725595	4.18425147293288	1.06365909891497	0.247967468966715	0.127276857010319	0.0575824580799705	0.141840681678107	0.377643504531722	0.0722073795941945	0	0.250363026388263	1.04964575971235	0	0	0	0.0993482753139405	0	0	0	0	0	0.204373594931535	0.0151449064650577	0	0	0	0	0.0591677464780399	0	0	0	0.188908340696818	0	0	0	0	0	0.0941331513425741	0	0	0	0.0231250231250231	0	0	0	0	0	0	0
brd8	0.12098335269067	0	0	0	0	0	0	0	0.604359184310056	0	0	0.128766455059469	0	0.317097309362732	0	0	0	0	0.0243950039032006	0	0	0.0612683562634131	0.0634391137882967	0	0.432825484764543	0	0	0.161461343573706	0.0941677044406108	0.0371156672654661	0.508007327876992	0	0.103538128618853	0	0	0	0	0.0677300281079617	0	0	0	0	0.0908028254669196	0	0	0	0	0	0.200085416532915	0.146657132944358	0	0	0	0.475305706129993	0.163078930202218	0	0	0	0.135769759331301	0.0681702044841614	0.26206540496828	0.0636476466282659	0	0	0	0.0639974806679161	0.0184982389676503	0.018850852058513	0.0613525711445994	0.0452968301278277	0.210223552951724	0.140251817076929	0.138642413487134	0.0873310559849049	0.19898645038811	0	0.335642234905888	0.104011680069142	0.0566920042874719	0	0.0105126493453248	0.172190875347907	0.256489176156766	0.0466098402776866	0	0.0686508624828118	0.0741941960201143	0.015514122505717	0.0787500787500788	0.256724490223456	0	0.469571750563486	0	0	0.168563000421408	0.124602725410861	0.145093657956211	0	0.0573031913782439	0	0.0490248026887752	0.126449770880214	0	0.193983747659767	0.0846109588113853	0.0585944449925522	0.0243812050166767	0.409836065573771	0	0	0	0	0.0698739505200246	0.21108232000709	0.0180565712376877	0.189449472618128	0.243983507277175	0	0	0.0879648243436728	0	0.199858528794228	0.10439933571795	0	0	0.209485503603151	0.0784113770083117	0.113639732547005	0	0	0.0807761153011349	0.0674463228342539	0	0.270827915647642	0.0274932229205501	0.238806204799858	0.0507336805716851	0.0541617921053772	0.289994356154104	0.28254972875226	1.11059615838967	0.127697612054655	0.383575423416647	0.551884757111115	0.439086677400461	0.127420998980632	0.0827298818290453	0.0518483952921657	0	0	0.108032193593691	0.084717045069468	0	0.491207387759112	0	0	0.0827581640928877	0	0	0	0.0113260801116298	0	0	0	0	0.174021644307091	0	0.0222622943520559	0	0.134754341166408	0	0	0.111450415710051	0	0.0940609891453618	0	0	0.646412411118294	0	0.159830362876765	0	0.0401309875433415	0.0819766202678996	0	0	0	0
ENSAMXG00000018794	0	0	0	0	0	0	0	0	0	0	0	0	0	0	0	0.0925002810763799	0.0392463137899773	0.0612801421699298	0	0	0	0	0	0	0	0	0	0	0	0.0155783137410074	0	0	0.0199138130172613	0	0	0	0	0	0	0	0	0	0	0	0.142989919210696	0	0	0	0.00935810861395182	0	0	0	0.128557838171393	0	0.11037527593819	0	0	0	0.0718034963027499	0.161476185208569	0.115335839795501	0.0703695102985778	0.155689004034999	0	0	0.00794197907765032	0.0262423110028762	0.0590094570547142	0.130047715335375	0.070033187171552	0.134295682314216	0	0.145357288214431	0.035011341228977	0.0893112925229334	0.0242539485428228	0.096128889615196	0	0.0368495285743613	0.100058972500316	0.0120365912373616	0	0	0.0425314873674863	0	0.0804186879259307	0.0719277064523583	0	0.12770776451134	0	0	0	0	0	0	0.0260603975774254	0	0	0.0991554870703315	0	0.0489603662119051	0.224278104850014	0.101352911367104	0	0.159093801705486	0.108901953351044	0.0327053455815374	0.244648318042814	0.133707714935152	0	1.03443169136261	0.0606818774638859	0.0195758692175329	0.128907901062016	0.268710629719743	0	0.0537316640696362	0.370099989611596	0	0.0707642784053651	0	0	0	0.124229775392566	0	0	0.0504345974653734	0.019960686031808	0.449259673849537	0	0.0376882051991573	0.0404007756948933	0	0	0	0	0.0470538784050144	0.243698193467179	0	0.531933567991969	0	0	0	0	0	0.212947189097104	0.0178113422627529	0	0	0.288550323176362	0	0	0	0	0	0	0	0	0	0	0.0330809630993793	0	0	0.57337240590816	0	0.181235352677272	1.99672997003514	0	0.285821957153425	0.131901454102348	0	0	0.677961867069218	0.485592978174996	0.302082352672671	0	0	0.646412411118294	0.425568133458167	0.0750023684958472	0	0.0526005722942266	0.255363654483952	0	0.0908933911415301	0	0
tmem173	0	0	0	0	0	0	0	0	0	0	0	0	0	0	0	0	0	0	0	0	0	0	0	0	0	0	0	0	0.102934667366622	0	0	0.0236690872253202	0	0	0	0	0	0	0	0	0	0	0	0	0	0	0	0	0	0	0	0	0	0	0	0	0	0	0.00433563729098977	0.00813127124294612	0	0	0	0	0	0.0324623621542004	0	0	0	0	0	0	0	0	0	0	0	0	0.0534039689829748	0	0	0	0	0	0.189519567895385	0	0.0146632941090216	0	0	0	0.325711680020846	0	0	0	0	0	0	0	0	0	0	0	0	0	0	0	0	0	0	0.126810215830987	0	0	0	0	0	0	0	0.415292667407755	0	0.0159389474556658	0.0396705755407099	0	0	0	0	0	0	0.0180492383221428	0	0	0	0	0	0	0.0383356206920346	0	0	0	0	0	0	0	0	0	0	0	0	0	0	0	0	0	0	0	0	0	0	0	0	0	0	0	0	0	0	0	0	0	0	0	0	0	0	0	0	0	0	0	0	0	0	0.183209059847042	0	0	0	0	0
ppp3cb	0	0.067031317031317	0	0	0	0	0	0	0.293872489738411	0	2.68564522626561	0.0368604736131693	0	0.247568664839734	0	0	0	0	0	0	0.3663808895728	0.169537738010956	0.316940154904165	0.40236677864102	0	0.251187938538058	0.616759519962352	0.0976657109314298	0.162201987587221	0.210850153090498	0.161969549724652	0.166281917557223	0.882234499967407	0	0.173611111111111	0.271474888460452	0.528074155607192	0	0	0.284171639670361	0	0	0	0.0266982774271404	0.648495474245736	0	0	0	0.584506159658173	0.959389698452	0	0	0.881864817094924	1.03934958866804	1.02258094257731	0.771604938271605	1.36147038801906	0.419181757209926	0.490827919241131	0.48800302687986	1.06485033505129	0.147307231540977	0.574023592936054	0.788796113195923	0.121713729308666	0.844828388226619	0.694720637808233	0.600568466667127	0.267813406067694	0.406719017374398	0.463641304674745	0.719623592897175	0.437186009833441	0.480296743460298	0.244037817461018	0.187814374193002	0.0529806938351665	0.383546533867034	0.241548325557934	0.674083332070943	0.307386167734784	0.150639918676152	0.447884593897234	0.443237126219363	0.031537981190748	0.990878937291071	0.732090498275794	0.922089194708522	0.741094051238761	4.0487941973049	1.73755570286162	0	1.71424011333103	2.02597728643485	0.876506570228223	0.901398929714095	0.675342049861286	0.371806854420628	0.465887258585466	0.896434822046079	0.367820337352131	1.2146607823396	0.292681771739684	0.201673133453308	2.30880836244061	0.529983697307888	0.477163407851449	0	1.14870924035612	0.333481567048282	0.543537757289007	0.491723559699463	0.988282029747833	0.974198402536068	0.701743108404962	0.731050737667618	0.13849319235197	0.580095724525079	0.203384315001627	0.728433767713217	1.67205356071738	0.966730184380963	0.578191685668317	1.68103525195276	0	0.758119511334582	0.540686378104947	0.860912490446674	0.170999067714319	0	2.09221501834442	2.3003264117869	2.48718281171481	0.946094271240166	2.45723507220495	2.01699605441632	1.33575120351758	0.523115437254066	0.680816504861007	1.31773348239354	1.39734954140346	0.430923018678536	0.482201806886111	0.461339881816951	0.473082916284593	0	0.53618650647592	0.109469074986316	4.20053322534805	1.34788773761005	0	1.47166932729701	0.610761619739815	0.0993482753139405	0	0	0.152125596938218	0.112782802878217	0.289184499710816	1.78334463365606	0.0409016537094695	0	0	0	0	0.054600650839758	0.0802595883970272	0	0.139202093599488	0.546124047561386	0	0.265305841546	0	0	0	0.417846738557866	0	0	0	0.0571754322653066	0	0	0.533279605986933	0	0.245682136451859	0	0
ENSAMXG00000018843	0.0975800156128025	0.0691582063127611	0	0.242618337093918	0	0.434782608695652	0	0.0575665469282491	0.168708645896463	0.256147540983607	0	0.424516489938743	0.131497428814042	0	0	0.0329845603893918	0.00844386350663519	0.026115797445875	0.167681661765057	0	0	0.157300135812448	0.167836804244583	0.111194180789383	0.374251497005988	0.143934596119523	0	0.0312932443022708	0.0522272587642271	0.197487311696555	0.30047106561923	0.120722539332407	0.161651207438528	0.468097299748404	0	0.593979348747359	0.114437425615673	0.363368741491345	0.164041994750656	0	0.530335171828596	0	0.0579683261066154	0.407627272074021	0.573946524519723	0.803406443319675	0	0	0.208272000343464	0.148456941739636	0	0	0	0	0.34954943428836	0	0.543242068665797	0	0.297802952954423	0.291766740128072	0.47475246212095	0.361850683134468	0.286020840929548	0.107286928160673	0	0.492675085544171	0.134520622378884	0.358915176989854	0.664553216532671	0.275897302221896	0.623582717875975	0.344251099595292	0.240320358400933	0.341259103619229	0.382911750067814	0.121406468444761	0.354309338185109	0.212945405303456	0.326981424551613	0.141334200539383	0.208002543076861	0.180662467574399	0.257918085216135	0.00685021591880576	0.11992276973629	0.242557595593417	0.35619445367966	0.321410867720656	0	0.354294424265028	0.331456818608592	0	0.282927372409159	0.274604569420035	0.219799457309305	0.23822983326617	0.560296584169179	0.380328300595934	0.264699576754627	0	0.258784921838528	0.490950079412634	0.101302365985319	0.118748817784222	0.124726296856873	0.414329912219786	0.260900787475157	0	0.592220066688177	0.5971903558602	0.476894463255282	0.253503855958916	0.328656288399246	0.0964003517969162	0.588069665217619	0.258256152392834	0.535978371311866	0.0529750805221224	0.249575721273834	0.363798372546	0.418745300864045	0.278931785674938	0.253276757241542	0.581718448950088	0	0.316800064042711	0.486501757375797	0.359043154775296	0.337743756527327	1.71585449553878	0.375156051967793	0.201225614132529	0.306175561066716	0.0860937393530402	0.367031706090265	0.123191272083143	0.332363696308789	0.171173263090442	0.243783521050117	0.438186111382227	0.724641571708812	0.079097098110081	0.525382966594277	0.519772550189081	0.402547178274997	0.210084033613445	0.552019340302161	0.295508274231678	0	0.295316584982286	0	0	0.637186185803492	0	0	0.227645237661628	0.140370578326783	0	0	0	0.0853011098506513	0.298735526460928	0	0.178393035535893	0.360023041474654	0.250458763147382	0.174702669147973	0	0	0.274405158998459	0.0628930817610063	0	0.185383735002724	0.229437938213916	0.14434056954319	0.199190981385211	0.225988700564972	0	0	0.348611545324244	0	0.0371235735199183	0.0764438328937813	0	0	0.710826017178337	0.152093567963011
zgc:110843	0.149310809314684	0.120551176911214	0	0	0	0.216450216450216	0	0	0	0	0	0.426599768320244	0.143852369278226	0.396552258466632	0	0.0568454991808348	0.0422798930489058	0.289059112588524	0.193273728084769	0.175907683647622	0.545018530630041	0.161528331434488	0.397514274498879	0.206406941118056	0.971250971250971	0.580231973563677	0.322068238875107	0.120732152151378	0.300235467573585	0.275803110346958	0.205552582044697	0.123501490705804	0.142327069526606	0.447136930656333	0	0.125045328931738	0.180663313503935	0	0.60562015503876	0.284171639670361	0	0	0	0.0860015308272487	0.322704388112108	0	0	0	0.355539007526049	0.445740855864175	0	0	0.534701010506543	0.178396218000178	0.134625740441572	0	0.543242068665797	0.442321302193914	0.562161211471527	0.685772924464531	0.401887606357284	0.942129233100613	0.294569996362729	0.198816866142214	0.434148241599034	0.408042713111677	0.419054616981708	1.21524817800384	0.515173850148163	0.349789800423171	0.135806955262853	0.84115597081157	0.849107460306974	0.517464072640065	0.511469101615597	0.582080773993208	0.756558709830055	0.549857502976841	0.822877738230485	0.616963380833122	0.250021011479845	0.612665707439566	0.167145369900512	0.457881322813486	0.218338139052883	0.160939811623045	0.174903525769338	0.569638085702465	0.306406406769904	0.240318432880973	0.496178014989119	0	0.306288167304569	0.269048643994834	0.474872057091238	0.400655456656259	0.120089827190739	0.901502153372765	0.354159914801564	0	0.356276102506129	0.889740911466898	0.740436988435779	0.315118040898222	0.686773915534382	0.491591471581181	0.59721355291095	0	0.660425819041347	1.08291784076282	0	0.824028496836045	0.353907203582159	0.539431208602247	0.565323641617282	0.621916719573134	0.205174282813243	0.877638613654706	0.402259865743246	0.414835099470544	0.241356707380438	0.357592947990204	0.515620348236212	0.14333218667584	0	0	0.346907871134901	0.352579523657264	0.546291609142782	0	0.277827937942332	0.126309977887141	0.402074705480278	0.320958802218393	0.394235023431693	0.126512470705651	0.357099603730817	0.457170632064201	0.950113110541205	0.272085439216735	0	0.671730567996702	0.231449643964228	0.319822035585527	0.463739693530636	0.523602502420765	0.286742426211888	0.0485625485625486	0.285257873117298	0.210932649230152	0.457231819730148	0.133431182867436	0	1.07225124695425	0.269432843863667	1.28011028642468	0	0.208737184464691	0	0	0.436222347506177	0.288333621666955	0	0.373932935485761	0.314109812790552	0.664169861791352	0.609207998935621	0.26458232556792	0.760334270747085	0.246919228149884	0.413491054565598	0.753639138976144	0.497234036869231	0.111368496079829	0.215296936960386	0.572141954743536	1.44199250277567	0	0	0.213409227475709	0	0.15910748736046	0.483452662337058	0	0	0.0886965160008515	0.477509311431573
cxxc5b	0	0.0313756988936928	0	0	0	0.197433366238894	0	0.100108074525403	0	0	1.34282261313281	0.481229736734281	0.741484904431078	0.634329634493256	1.00252521622198	0.012955083879154	0.0392463137899773	0.12256028433986	0.147575876299598	0	0	0.313150540585771	0.321073569366697	0.288988087652581	0.161207118906371	0	0.382487469385122	0.290797601795699	0.196971103080417	0.290130470815048	0.214492490024647	0.22826397095554	0.489861582166025	0.645028630103257	0.977479304225534	1.18723121519445	0.671637326433807	0.382879295101531	0.531539289210108	1.1061335103147	0.606796116504854	0.396919901563864	0.150121583168019	0.0785281457052369	0.738157921375348	0	0	0	0.470233597598262	0.298902945618192	2.48756218905473	0	0.31561671506123	0.199215092535411	0.505120321786339	0.361689814814815	0	0.440917107583774	0.397852679197312	0.411658101324661	0.194672138257138	0.348345264561236	0.196345461199781	0.296569774055105	0.149801512995281	0.465701957989187	0.340181446112239	0.216191903012329	1.21013142406959	0.330868733935385	0.488991051065735	0.236939575794171	0.585511506410068	0.601797920385154	0.261829630481858	0.289166478881238	0.146401521606776	0.199347042258741	0.368984373628709	0.190325067081414	0.161193361112896	0.0315465374520493	0	0.237187464309992	0.145332853537009	0.192161226170755	0.197677156185697	0.276999135738072	0	0.325920717433556	0.512249937322535	0.296489563567362	0.308621232214994	0.249900039984006	0.070658894188306	0.131591231009413	0.359173301779581	0.612343110053833	0.134276200017715	0	0.0944524317307028	0.287369715230828	0.123058732842451	0.358374174308081	0.0569216757741348	0.407362963157553	0.800665351561374	1.79640718562874	0.350869163985582	1.11541922097407	2.82117338794024	0.664374050286163	0.325010600623132	0.273692609123675	0.137497071188574	0.515377836476721	1.46117571647378	1.0426557390515	0.989748888254761	0.368311721551966	0.450691115569067	0.209481459719522	0.0780771409612668	0.104545644628445	2.01409869083585	0	0.398429873506239	0.41819721753039	0.19936999082898	0	0.272426801525144	0.342405587877167	0	0.341951042735133	0.55722409467439	0.237859629110747	0.948901075621422	0.993222154262241	0.307191979441979	0.865161287186519	0.696136442742778	0.869302932703248	0.347032244934159	0.353731473719855	0.403330434060533	0	0.571269100534005	0.13941168269901	0	0.646818178924545	0.631053909089326	0.255558395093279	0	2.48544397162844	1.5441999669804	1.22923944046149	0.240917902733222	0.131985323232057	0.861739571373896	0.204373594931535	0	0	0.849617672047579	0	0	0	0.454014481907124	0	0.305327551312776	0.233575780056159	0	0	0	0.239080645630252	0.217895721729147	0.0647500647500648	0.395463662296928	0	0	0.344116380628731	0	0.419092582261012	0.300025574261763	0	0.273837559559669	0	0.548774384838539
zgc:92242	0	0	0	0	0	0	2.95508274231678	0	0	0	0	0	0	0	0	0.0337894683483135	0	1.93885684221648	3.23567113984857	0	2.16362303266311	0.497937844889084	0.293115561456878	0.612767432123797	2.1194394945078	0.220867567806343	0.133336888983706	0.2724842780885	0.259641213183718	0.0442665891789073	0.392863139043513	0.132003107138101	0.158301377273913	0.436588622825756	0.538242766012079	0.656492423388832	0	9.39488419180925	3.88503771607969	0	0	0.65410779696494	0.344805238330521	0.387836722890817	0.199497266887444	0.756017378594704	0	4.05350628293474	0.0124774781519358	0	0	0	0	0	0.0821018062397373	0	0	0	0.0436546018238575	0.0330954834785158	0	0	0	0	0	0.0355706117280493	0.0291878765236072	0	0.0537622846820498	0	0.0232430572987849	0.170736265666305	0.232439217144717	0.0681163678759784	0.0465381087463197	0	0	0.0125822723332188	0.11232387388848	0.0212194387034074	0	0	0	0.0168802012119984	0	0	0.0143089765933761	0	0	0	0	0	0	0	0.148478099480327	0.0546655007114688	0	0	0.481616044627571	0	0.0387401696819432	0.0443622264514211	0.10374030565078	0.167302415846885	0	0.0229644208198852	0.0277219488530044	0	0	0	0	0	0	0.0614043167234657	0	0	0	0.275133439718263	0	0.0299858970787243	0.0151938507447266	0	0	0	0	0	0.110378258741654	0.101026439612913	0.267924123888115	0	0.0357168493716079	0	0	0	0.0665335994677312	0	0.0712415861468179	0.0765607110116362	0.0313077236154159	0.117211308547049	2.03477207170163	0.613422228662363	1.11616925396732	0.0456121145776318	0.115149145495842	0.35919540229885	0.0293444450965432	0	0	0	0	0	0	0	0	0	0	0	0	0	0	0.208125208125208	0	0	0	0	0	0.137195866307924	0	0.0397677563031894	0	0	0	0	0	0	0	0	0	0	0	0	0	0	0	0	0
ENSAMXG00000018864	0	0	0	0	0	0	0	0	0	0	0	0	0	0	0	0	0	0	0	0	0	0	0	0	0	0	0	0	0	0	0	0	0	0	0	0	0	0	0	0	0	0	0	0	0	0	0	0	0	0	0	0	0	0	0	0	0	0	0	0	0	0	0	0	0	0.0195083886071011	0	0	0	0	0	0	0	0	0	0	0	0	0	0	0	0	0	0	0	0	0	0	0	0	0	0	0	0	0	0	0	0	0	0	0	0	0	0	0	0	0	0	0	0	0	0	0	0	0	0	0	0	0	0	0.0201118799051335	0	0	0	0	0	0	0	0	0	0	0	0	0	0	0	0	0	0	0	0	0	0	0	0	0	0	0	0	0	0	0	0	0	0	0	0	0	0	0	0	0	0	0	0	0	0	0	0	0	0	0	0	0	0	0	0	0	0	0	0	0	0	0	0	0	0
trpc3	0	0	0	0	0	0	0	0	0	0	0	0.0937399913030119	0	0.163206684945815	0	0	0	0	0	0	0	0	0	0	0	0	0	0	0	0	0	0	0	0	0	0	0	0	0	0	0	0	0	0	0	0	0	0	0.0148780077752469	0	0	0	0	0	0	0	0	0	0	0	0	0	0	0	0	0	0	0.0660309898907992	0	0	0	0	0	0	0.0220738857102493	0	0	0.0180939146546234	0	0	0	0	0	0	0	0	0	0	0	0	0	0	0	0	0	0	0	0	0	0	0	0	0	0	0	0	0.0392449275931086	0	0	0	0	0	0	0	0	0	0	0	0	0	0	0	0	0	0	0	0	0.010781624661457	0	0	0	0	0	0	0	0	0	0	0	0	0	0	0	0	0	0	0	0	0	0	0	0	0	0	0	0	0	0	0	0	0	0	0	0	0	0	0	0	0	0	0	0	0	0	0	0	0	0	0	0	0	0	0	0	0	0	0
gstp2	2.1542271413846	1.6127401767192	3.51617440225035	2.20416546013932	2.43054817647475	3.53921199497669	4.8828125	0.612927741036997	0.75205643599896	1.86988900824246	7.75143431842432	15.4033472577187	9.10378113379531	9.72898084288977	8.45614528686961	2.26401197294366	0.839610656834689	10.0034373816071	8.20487278484143	8.35000856556685	5.77444934724771	8.25017463661726	15.9031970479208	8.72599607131367	12.1641277223589	3.62945499915323	13.1356174773682	4.36156416897452	2.96143753654162	16.3317823790686	1.10263803562985	19.7531964766259	6.31554347648276	8.08753886588973	3.15560751646036	2.78302451019923	5.34856026180949	6.51984349992858	3.13093488171944	1.82724651403734	6.32569819004106	0.811424862057773	1.21076471304953	0.861028918088852	2.16964644692852	1.16338476153839	0	0	3.54071765434369	4.36296172430768	9.261474026165	6.35361190324275	9.57026913669755	6.93532791996772	2.86488469095266	1.3366215246674	6.18866590655547	2.83323963261253	1.87968290015677	2.52109797551131	1.94694323738845	1.89109076138724	2.43324780812089	5.05003765134239	1.06620171895878	2.80380740761841	1.98799809750494	1.8837172031431	2.85558978634041	1.64162215879005	1.44684219199586	1.97451810317342	2.27286151440757	1.90081099066422	2.72608914754297	2.8937095484542	1.82840063021301	1.66549832983547	1.88401416503667	2.21285534834926	2.80222093060047	1.61284706313562	4.1619926318486	0.983286665002783	1.23463182036929	2.49180307150788	2.35791904338571	5.00835312163288	0.977875531696312	1.33300119981861	1.01946898594604	3.35990119020312	3.42875859146734	3.50508573437246	3.86292699224859	4.04431374510275	3.40428273408439	1.30594007602401	2.53099557346112	1.58951574354805	1.52510941548884	4.62659014911395	2.16507064149654	3.53321499767178	24.8183749108646	2.86130147536415	2.06183548526004	5.38020648164654	2.70535934174541	2.11801562486034	1.54811245233505	5.05009327937778	3.41773357005686	2.50449614433922	2.35625585749649	3.52471069520739	4.03813693896846	2.2136119646192	1.76517544239169	2.61297577969094	3.09950923021785	2.19534572417718	1.0300166479981	3.59322210345366	0	4.03608761692111	5.62545124660273	5.62249570061629	4.58838596941604	3.79677797688689	1.87716006204211	2.9501488276109	3.42495067159166	4.35128434267505	4.47840772351888	2.7351822169962	5.00878845480234	3.76457433783884	4.59933600482161	3.92813836364605	8.62924082623875	2.21650764489589	0.895283553584744	3.08431607101477	3.19823542127391	5.65308573328964	1.15621742927913	0.962266395584285	4.07827750023055	2.80055771229943	1.34185911661943	1.44232524067816	4.14712693554052	3.64071755140292	2.87374622635262	0.458841883087088	0.872800947790966	0.665254180956872	1.69359257742674	1.36603631690284	0.880643047336828	0.3026240097943	3.1675641431739	1.56604021738896	21.0198851180207	1.95663439250022	5.06828797850859	1.85560213167518	2.29478900025665	2.16292259238481	2.22251265437232	1.6064648303852	2.98793046137945	2.05499818397926	7.15044332953325	3.04912571754971	0.909602479777648	4.77670617146061	4.44512164482342	6.22438964465805	6.63129973474801	12.9415594872196	6.78121570284972	18.9940306746542	4.40817403467643	2.40856485611727	4.73106669365129
gdf9	0	0	0	0	0	0	0	0	0	0	0	0	0	0	0	0	0	0	0	0	0	0	0	0	0	0	0	0	0	0	0	0	0	0	0	0	0	0	0	0	0	0	0	0	0	0	0	0	0	0	0	0	0	0	0	0	0	0	0.0043127837811728	0	0.059206631142688	0	0	0	0	0	0	0	0	0	0	0	0	0	0	0	0	0	0	0	0	0	0	0	0	0	0	0	0	0	0	0	0	0	0	0	0	0	0	0	0	0	0	0	0	0	0	0	0	0	0	0	0	0	0	0	0	0	0	0	0	0	0	0	0	0	0	0	0	0	0	0	0	0	0	0	0	0	0	0	0	0	0	0	0	0	0	0	0	0	0	0	0	0	0	0	0	0	0	0	0	0	0	0	0	0	0	0	0	0	0	0	0	0	0	0	0	0	0	0	0	0	0	0	0	0	0
sowahab	0	0	0	0	0	0	0	0	0	0	0	0	0	0	0	0	0	0	0	0	0	0	0	0	0	0	0	0	0	0	0	0	0	0	0	0	0	0	0	0	0	0	0	0	0	0	0	0	0	0	0	0	0	0	0	0	0	0	0	0	0	0	0	0	0	0	0	0	0	0	0	0	0	0	0	0	0	0	0	0	0	0	0	0	0	0	0	0	0	0	0	0	0	0	0	0	0	0	0	0	0	0	0	0	0	0	0	0	0	0	0	0	0	0	0	0	0	0	0	0	0	0	0	0	0	0	0	0	0	0	0	0	0	0	0	0	0	0	0	0	0	0	0	0	0	0	0	0	0	0	0	0	0	0	0	0	0	0	0	0	0	0	0	0	0	0	0	0	0	0	0	0	0	0	0	0	0	0	0	0	0	0	0	0	0	0	0
atp7a	0.175467581160295	0.234497281071276	0	0	0	0.208116545265349	1.77935943060498	0	0	0	0	0.28354461617603	0.455727314974333	0.263684372033203	1.1595547309833	0	0	0.454946502057398	0.0243950039032006	0.315631887031258	0	0.112803249909251	0.0780543334118965	0	0	0.336451113653186	0.27978440239475	0.0969818737590696	0.146785227593282	0.0851259931859682	0.0592571523382872	0.0344159893340176	0.0940013520881327	0.0803522643268087	0	0	0.0785866968439583	0.142541515216307	0.163784067085954	0.680410968224808	0	0.493729633652612	0	0.0137197736237352	0	0	0	0	0.173549300804257	0.293586403180175	1.92012288786482	0	0.51397741127684	0.168958875409725	0	0	0	0	0.16705001692105	0.0903116017530002	0	0.145898075604383	0.380090738247541	0	0.0860518548477312	0.175940985302867	0.0667562790919513	0.234584041106287	0.0653330023127883	0.245123782490179	0.301578705707964	0.1105216622458	0.232439217144717	0.124864540405516	0.102585980733972	0.183668220924686	0.0505653202807387	0.0418375279143611	0.143017709152803	0.0484867291822228	0.0247093561977243	0.0547885163269779	0	0.0372060240264136	0	0.197296302932431	0.203259894143747	0	0.16513511755703	0.0765670685224882	0	0.478927203065134	0	0	0.23472545373268	0	0.219139657703855	0	0.0174710635509937	0	0.0821582174294096	0.130995398126527	0.0741131775722889	0	0.251972249273194	0.0328152954987345	0.114214582466282	0.391027881613769	0	0	0	0.226079448095393	0.24834773129326	0.0535389227968733	0.0720782959736604	0	0.0387539819716476	0.188657887786288	0	0.105537074069771	0.244830604210344	0.106088652152266	0.0793971515298584	0	0	0.187800480769231	0.0280095568608009	0.103632917998644	0.123546780988621	0	0.256900219398649	0.079415501905972	0	0.146788160191997	0.189660594028403	0.0885174496285608	0.116522751763539	0.0353571782143211	0.0328925728570489	0.0825763831544178	0	0.110023237954139	0.437996656923476	0.0332588335461899	0	0	0	0.168861870989531	0	0.221513379408116	0	0	0	0	0.404858299595142	0	0.480924006309907	1.16080935882969	1.2736561755207	0	0.0121961630870928	0	2.36127508854782	0	0	0.0679962194102008	0.115571679859968	0.0853493968566882	0	0.327231962258969	0	0	0.22150908840614	0	0.159150591756567	0.302896782718385	0	0	0	0.285025680054985	0	0.265589043274157	0.113665946352957	0	0.29009050823857	0.0570658997009747	0
fbxl3l	0	0.0541406791406791	0	0	0	0	0	0	0	0	0	0.281898906511482	0.531756093106404	0.100784100300337	0	0	0.0117763714173334	0	0	0	0	0.066339133641333	0.0828186049541175	0.0119328324725783	0	0.244774073530132	0.388611865915058	0.0648063381375251	0.0148527718985556	0.00776115510823707	0.0843710978367251	0.149735086554382	0	0	0	0	0	0.102453767737309	0	0	0	0	0.114203235694365	0.105925899018277	0	0	0	0	0.117086923810241	0.064760547874235	0	0	0.300426605780208	0.217604178000218	0	0	0	0	0.0540460881138776	0.0366689901396136	0	0.0742555877329769	0.0886949426143721	0.1283746485744	0	0.0806482379009237	0	0.0144751317236987	0	0.0467219854974957	0.0455784359303926	0	0	0.0257361018667365	0.0251975487824544	0	0.0676663238239593	0.0377612131922574	0.0297258376469897	0.0849880867335162	0.121434400680727	0.02210052201433	0	0	0	0.160788634723039	0.0193584980902842	0	0	0.0339462901796777	0.103267379900037	0	0	0	0.253303001376908	0.0308574355619602	0	0	0.0891117881949713	0	0.102751354216547	0	0.0171184218184557	0.0721938259840019	0.0598014591556034	0.0707936158300551	0.0737408615421194	0	0	0	0	0.101782078094044	0.132627468736164	0	0	0.109017966160823	0	0	0.203384315001627	0.0125554840254305	0.0667744304901561	0.0221049676493798	0	0	0	0.364219114219114	0	0.0727615122442968	0.272584542855398	0	0.0298694078213185	0.0382731169626454	0	0	0	0.135170264443559	0.0441369490178741	0.102975802879256	0.128831454132659	0	0	0	0	0	0	0	0.0366716784627232	0	0	0	0	0	0	0	0	0.312226801548645	0	0.0767518612326349	0.176584849019954	0	0	0	0	0	0	0	0.0788861278744133	0	0	0.0479099293328542	0	0	0	0	0	0.188412623645784	0	0	0	0	0	0.0379155544770687	0.0907770515613653	0	0	0	0
ENSAMXG00000018935	0	0	0	0	0	0	0	0	0	0	0	0	0	0	0	0	0	0	0	0	0	0	0	0	0	0	0	0	0	0	0	0	0	0	0	0	0	0	0	0	0	0	0	0	0	0	0	0	0.0417143518523519	0.0483008458020544	0	0	0	0	0	0	0	0	0	0.0143190797315661	0	0	0	0.138458130261409	0	0.00824720502221797	0	0.0182939099573752	0	0	0	0	0	0.0110668192412146	0	0	0	0.0168298318868093	0	0	0	0.0547885163269779	0	0	0	0.00594813228646205	0	0.0270589126646535	0	0.114315203374288	0	0	0	0	0	0.0273394354953359	0	0	0	0	0.0298666156943092	0	0	0	0	0.01610064837311	0	0	0	0	0	0	0.0261966635929248	0	0	0.0781591946476584	0	0	0	0.00541361361415552	0.0503292676692928	0.0203788426855239	0	0	0	0	0	0.0238353810065997	0.236669585591556	0	0.0232951339071323	0	0	0	0	0	0	0	0.114488522525617	0	0	0	0	0	0	0	0.0228874851231347	0	0	0.198161065313887	0	0	0	0	0	0	0	0	0	0	0	0	0	0	0	0	0	0	0	0.0235363342159459	0	0	0	0	0	0	0	0	0	0	0	0	0	0	0	0	0
ENSAMXG00000018946	0	0	0.600961538461539	0.572836111588475	0	0	0	0.0352107716792721	1.14239800672502	0	0	0.113032181743087	0.16818594638232	0.403805891292407	0	0	0.00971450998068756	0	0	0	0.533162721262529	0.057452168344348	0.323476640311253	0	0	0	0.49289524539174	0.143131693950968	0.0251051277223373	0.175563923561494	0	0.205440076434057	1.50647548243668	0	4.00712159548845	1.87614819903062	1.14377203488067	0.293036455929487	0.157232704402516	1.42019541528209	1.21714767900485	0	0	0	1.030057163147	0	0	0	0.471963293397387	0.760751424049086	0	0	0.260845440783562	0.209323257907186	1.08084462916054	0.440761636107193	0	0	1.22783007140656	2.02950290699984	1.92101346852697	2.89342510338832	1.0470397939682	4.30119713870763	1.93330590222623	2.17876083178254	2.24445517402366	2.11892544620884	1.58559547691442	1.24602645980857	1.64759246033418	1.25443513646221	1.68364312428983	1.19789002547313	1.18784836267168	0.368324173411478	1.00232099079965	0.798068901642151	1.03894802218792	1.40922368794869	0.830707933500478	1.00822799953477	0.232811603492703	0.271043954678574	0.458745944322715	1.66865858910599	3.24001738531224	2.13958023232085	1.97219940946002	5.82434118807292	4.20058544805214	3.89888978096468	1.21453965250379	1.3929773557821	2.38190545878983	1.99737755916849	2.66902960677135	2.23284390333498	1.37239869916956	1.93429470559541	1.23688698364837	2.49602537038046	1.53450955239291	1.04856780549158	4.12443928903615	1.75872795512393	0.952871693611773	0.326797385620915	2.10044618300917	0.791581803628265	1.19015294362891	1.42341721010263	2.2073324672022	2.18863888484311	2.58363801369009	1.7531309300998	0.861767416741465	1.71771671134876	1.9702076037047	1.89737000177449	4.11997303434832	1.73394633604448	1.22859447085893	3.02336143885618	2.27675365646464	2.6883466676415	2.64848219408237	2.13660383854404	1.69752504180572	0	3.61725331741418	5.62383795114177	3.09122061673033	1.95014436344866	3.56961994993381	3.57150306558218	2.77979451111038	2.09522471145515	1.02096430207355	2.4906035944636	0	0.0795992926312832	0.0992063492063492	0.944370982384944	0.866639487085026	0.357142857142857	0.197921947945457	0.592523190129424	2.41431406677737	1.624660599975	4.0121913049708	1.01121523318641	1.85870942528312	1.30465027859228	0	1.22662675086265	0	0.10556429393322	0	1.45429223974731	0.0167420056922819	0	0	0	0	0	0.0501552304382063	0	0.140268192784604	1.03344075223445	0	0	0	0	0	0.693008643832493	0.225988700564972	0	0.739863865048831	0.0476498850348581	0	0.028823095369858	0.630317440648827	0	0	0	0
gabra6a	0	0	0	0	0	0	0	0	0	0	0	0	0	0	0	0	0	0	0	0	0	0	0	0	0	0	0	0	0	0	0	0	0	0	0	0	0	0	0	0	0	0	0	0	0	0	0	0	0	0	0	0	0	0	0	0	0	0	0	0	0	0	0	0	0	0	0	0	0	0	0	0	0	0	0	0	0	0	0	0	0	0	0	0	0	0	0	0	0	0	0	0	0	0	0	0	0	0	0	0	0	0	0	0	0	0	0	0	0	0	0	0	0	0	0	0	0	0	0	0	0	0	0	0	0	0	0	0	0	0	0	0	0	0	0	0	0	0	0	0	0	0	0	0	0	0	0	0	0	0	0	0	0	0	0	0	0	0	0	0	0	0	0	0	0	0	0	0	0	0	0	0	0	0	0	0	0	0	0	0	0	0	0	0	0	0	0
nudcd2	0.18695012362053	0.0553832521045636	0.551389501543891	0.151515151515152	0.44782803403493	0	0	0	0.0631791761435431	0	0	0.102323994661439	0.348017500497104	0.225526456741225	0.43222683264177	0.0523836220675167	0.0771763697730289	0.124502259468701	0.193812473804398	0	0	0.306115955227501	0.570550514838973	0.453780820034948	0	0.244774073530132	0.274087407870339	0.294415865266213	0.118915326988008	0.453775459140163	0.348815936325508	0.231204679307243	0.482437937589272	0.136836343732895	0.217864923747277	0.515555201997684	0.513772832896502	0.0962834585018294	0.366461448255643	0.648634624116235	0	1.15500115500115	0.289338728194775	0.323072144275463	0.232724393635602	0	0	0	0.370948221497625	0.746662470004401	0	0.978282136568186	0.16260426998813	0.522812233634481	0.355652652525296	0	0	0	0.458533221524786	0.402323914714922	0.692912519361552	0.511578891901537	0.586211556522579	0.43310142215954	0	0.474854968910112	0.31116443770021	0.362863013535726	0.40523297640956	0.27934100141366	0.440129148051413	0.17062805208227	0.505112008033976	0.202075296079972	0.270111952176572	0.10628062426686	0.123621618948722	0.3685089867764	0.221815291976677	0.29649482481934	0.322582747412296	0.10621800182695	0.838960506241983	0.145629202944549	0.0425141146860758	0.260392401717089	0.486862533665526	0.652352551987125	0.268777536522124	0.444522627608938	0.445320722125421	0.430144528561597	0.557915045254608	0.524504609404042	0.392568317655755	0.46344906664013	0.296884113749818	0.262415293400138	0.659104671947396	0.77639042256327	0.205729363289462	0.86135933058858	0.275065758107582	0.240598895350706	0.41674891415048	0.504309268724612	0.349612405549189	1.3055587302924	0.548331104458783	0.573745117173501	1.88536953242836	0.533462664374079	0.623975689445899	0.614765023400116	0.534547393687577	0.632703662476453	0.210160912316884	0.128620295002957	0.251509054325956	0.299079293407055	0.361070780531723	0.229672260252224	0.157991911992714	0.118759203838297	0	0.546582446778215	0.675632564946652	0.351062351382919	0.314849620367202	1.71585449553878	0.488438974249368	0.472663478339184	0.306175561066716	0.660697346276886	0.544190829475316	0.446730391996543	0.466204881778101	0.0818096749108028	0.437802443917453	0.0602569355732845	0.353994831675458	0.366964277634662	0.177242112725984	0.298154674296853	0.171192124479205	0.219298245614035	0.458187129127838	0.323939099449303	0.496376451901122	0.259268861809697	0.655067979709759	0.397815835224652	0	0.437895231776802	0.422731216144868	0	0.116421095768659	0	0.111650756433875	0	0.194830818755745	0.099000099000099	0	0	0.115505451857328	0.15339104410752	0.101089754196508	0.0489951102879932	0.664302094459957	0.0471642494988799	0	0.274841956436795	0.120737950352555	0.260865093347401	0.0639987213746045	0	0	1.30634855311209	0	0.368958800629342	0	0.150310686837653	0.174561550624886	0	0.288018433179724	0	0.385000385000385
ccng1	12.4239245437412	10.4108304055117	18.2663872841009	5.72706883765558	6.94322823594095	7.52351567145356	9.765625	1.7749685029623	2.54123456118137	2.52099766359843	14.0842763636996	8.30348889591457	8.51091256343507	5.82349456647237	9.97775946482787	2.2390995069379	1.20955510522226	9.26246245409502	9.69544948612148	16.2231506879823	3.44140334243876	4.98152944279771	5.01056871505241	6.56414945086637	7.13469135543	4.50408575308617	6.57516083319629	5.1819826595894	6.50158625531958	6.49137540167995	7.46481888394518	7.8726918718973	5.31842242671817	8.49815261717072	4.49360340646408	7.46578081612119	6.22465663380006	10.7511314071412	4.39656417336464	2.86738631455254	4.84352508204623	7.31396800018805	10.7490746618901	8.44049718754287	7.04975093375627	6.86126249900472	1.99638108200768	8.10701256586948	5.04084123172968	4.23746387561827	7.83188047877452	1.65304596922676	6.81275072803211	4.04539395995988	6.23035997490867	5.24866576532066	1.75107533464016	6.56901357909876	4.63622774567554	4.06949820249809	4.66554785725799	4.20142327469801	5.80683596344159	3.8597490378695	5.45295729534235	4.30385772441794	5.49400065132927	3.68380288246424	4.84142875362796	4.79052658917241	4.08345179904866	3.96532301481955	6.94455022134293	6.06502819919738	5.27053452538706	4.14544407901179	6.90750863653244	4.77222032640161	6.22275364467176	4.46508594867014	4.92252439601445	6.46936157658677	3.21786970117092	2.46465493065386	4.53894062320296	6.29844406093586	5.1540593636301	5.97773429033302	5.04172016798369	4.74256238334685	4.86402310523869	6.03930559292683	9.2726106394602	4.24169063258216	6.16087881007479	4.11724227588779	4.00398367734565	2.27297765211701	4.36968034253405	5.36254348839762	2.15588556496313	3.95166643632775	2.37416411639604	4.81962722136188	3.99180923710762	4.72401095988665	6.32482253810148	6.28289010334391	8.44917035295178	5.2089090459578	4.55805719324795	5.45624901133665	5.63562944704069	5.795463806643	4.27137250894361	4.88161433013144	4.46796457753488	6.81517835613207	5.32311778526438	5.80436863236971	5.08933716764639	5.93143151007441	6.68979717809078	4.15781301932757	2.96039743116549	6.41040080893524	5.63165459271401	6.15166752374096	10.1672697119669	6.80132046477011	5.63520674054723	5.57696630253733	8.75498613487425	6.74214883304582	5.47128080443635	6.87753116525906	5.84138759482528	6.49947974787581	5.54853529645217	4.33714833423325	18.1697013392596	8.87932738535815	5.68654596046339	8.24688787196777	6.79865502998189	6.90442791539613	5.81589290791486	5.67831177249993	5.27256954863989	8.25952845758034	8.63014348003882	7.92270807609393	1.94547448515134	4.39276098060745	3.12224882902183	18.5915418059871	10.8647316040076	10.721118164801	16.2585696236623	5.81690263582734	5.460653046556	8.600376613262	2.20921241577378	3.77001690450852	11.4157980894977	8.16083042354743	6.0192547216319	10.6764272209457	6.47241442698546	5.17743123430859	7.17193514080278	5.56009633277576	10.7099451120103	6.37368840632321	6.695689983957	6.47157491909541	7.42100931529051	9.36140781169654	5.82187804525928	5.99087789758795	0	6.29245859477079	4.87204596431276	10.999676971339	5.17190261207284	8.40637704534272	1.58728994843584
ENSAMXG00000018970	0.0699731303179579	0.067031317031317	0	0	0	0	0	0	0	0	0	0	0	0	0	0	0	0	0	0	0	0.167924118073796	0.662493101030745	0.322430233865474	0.496425734710087	0	0.0393307479921653	0.355527117533489	0.0868758990917111	0.0122086407876038	0	0.359888556346334	0.0910331526492459	0	0.329706561160567	0.0801243529958496	0	0.310319712439578	1.50809812338595	0	0.530335171828596	0.493729633652612	0.738777368340905	0.136904543866095	0.267258198145228	0	0	4.05350628293474	0.0351732125925594	0	0	0	0	0	0	0	0	0	0	0.00541721786858479	0	0	0	0	0	0.0387350676314281	0	0	0	0.0505939732459069	0	0	0	0.0325933090629984	0	0	0	0	0.0146217428240142	0	0.0141018861272695	0.042409900167095	0	0	0.0875250540467209	0	0.102058902857577	0.0230501848624826	0	0.0695241074842702	0	0	0	0	0	0	0	0	0.0606479852442851	0	0	0	0	0.0575798056105763	0	0.0176431645833397	0	0	0	0	0	0	0.0808760069636994	0.0814597588791137	0	0.182268883056285	0.0522968789222659	0	0	0	0.0146391665044159	0	0.10272962568363	0	0	0	0	0.0336982296010827	0	0	0.010799334329032	0	0	0	0	0.0411947583523086	0.014150537699279	0	0	0.11077632045374	0	0	0	0	0	0	0	0.152835090936879	0	0	0.279806373989199	0	0	0	0	0	0	0	0	0	0	0	0	0	0	0	0	0	0	0	0	0	0	0	0	0	0	0	0	0	0	0	0.0858531224780645	0	0	0	0
sfxn1	0	0	0	0	0	0	0	0	0.0339236040436936	0	0	0	0	0.207632573398115	0	0.00837082766558543	0	0	0	0	0	0.0557325240745795	0	0.478881850972804	0	0	0	0.0396990387628004	0	0.0537984559717218	0	0	0.383543490843057	0.105900792137925	0	0	0.18041768760532	0	0	0	0	0	0.0539612989563885	0.0781622491968829	0.0340616857128259	0	0	0	0.102364160389023	0.0679910203995329	0	0	0	0	0.263724630191121	0	0	0	0.148431189653071	0.18769007942106	0.181156795995397	0.067842605156038	0	0.065495176280267	0.401277154531699	0.103667450606445	0.246126209299412	0.201739153756354	0.312778273378742	0.155525966603983	0.0813373975138681	0.296912114014252	0.30782331249715	0.15220806154195	0.120156580497053	0	0	0.0575767517866657	0.0472183899901684	0.282076104943707	0.100964208188197	0	0.529237626847675	0	0	0.207107367089748	0.23867219212428	0.1774384023062	0.0864401358838936	0.556108515960288	0.436456376661196	0.577100646352724	0.298375071624275	0.490196078431372	0.14036667242119	0.191268581659675	0.109520628210323	0.212666411466973	0.15014822410735	0	0.0510649875227597	0.0574138505172988	0.0707256877809235	0	0.359527945573033	0.136958365438173	0.0612335601983098	0	0.197768187261539	0.192693781762172	0	0.30495876282162	0.148933268248319	0	0.132241683790769	0	0	0	0.127006705954074	0.172800195214975	0.190748618985077	0.0936274587043383	0.131959726102382	0	0	0.286598647254385	0.24750473879037	0.190128541561512	0.102536759428255	0	0.277053802918445	0.466794698094689	0.455684666210982	0.231994211897713	0.0504892407427977	0.307801314092706	0.132267639985418	0.231893226097052	0.163273960983885	0	0	0.353861027285524	0	0.218203727558598	0.120296067334432	0.400641025641026	0.137275138865406	0.485774679323066	0	0	0	0.0708968450903935	0	0.632031348754898	0	0.353932186593049	0.128282426590381	0	0	0	0.0122774708410068	0	0	0	0	0	0	0.0544022283152718	0	0	0	0.180831826401447	0	0	0	0	0	0	0	0	0	0	0.0819766202678996	0	0	0	0
ENSAMXG00000018988	0	0	0	0	0	0	0	0	0	0	0	0.415424365599713	0.240590324147758	0.0753522718709969	0.369167158889545	0.009647434505979	0	0.0546000546000546	0	0	0.758525454609774	0	0.0358472884555923	0.0580346242116917	0	0	0.10558547143913	0.0758654106779456	0.0166245201050723	0.0720392740132541	0	0.740115203096546	0	0	0	0	0	0	0	0	0	0	0	0	0	0	0	0	0.115314432435534	0.0498650938106739	1.26262626262626	0	0	0	0.124937531234383	1.18272958617274	0	0	0.0239815518543593	0.0344955563906453	0	0.121049254941836	0.136351240796291	0	0	0.0790473020703745	0.0376369986751777	0	0.0584801342164541	0.0676663238239593	0	0	0	0.0717418503540886	0.0274813323915761	0	0	0.0244831604822203	0.0394917883718516	0.0272304458168589	0.117987578013129	0	0.452008318054616	0	0	0	0	0.0553051279325081	0	0	0	0	0	0	0	0.0543454632407287	0	0	0.0308274709759361	0	0.0197900669695866	0	0	0.0653014314073764	0.0598401072334722	0.039947442908071	0.103855421910547	0	0	0	0	0.0553709856035437	0.0588668138337013	0	0.0711040921899824	0	0.106405618216642	0	0.206440957886045	0.0614984380462705	0.0398869771896453	0	0.140110109031935	0	0	0	0.0242595382439491	0	0	0	0.00771674603339962	0	0	0	0.0482127532374864	0	0.0137212419919401	0	0	0	0	0	0	0	0	0	0	0	0	0	0	0.214569252226156	0	0.414284530615627	0	1.42567315215058	0	0	0	0.204373594931535	0	0	0	0	0	0	0	0	0	0	0	0	0	0	0	0	0	0	0	0	0	0	0	0	0	0	0
KDM1B	0	0	0	0	0	0	0	0	0	0	0	0	0	0	0	0	0	0	0	0	0	0	0.00793650793650794	0.0142633819049032	0	0	0	0	0	0	0	0	0	0	0	0	0	0	0	0	0	0	0	0	0	0	0	0	0	0	0	0	0	0	0	0	0	0	0.00480484636023278	0.0225365317179147	0.165289256198347	0.0742555877329769	0	0	0	0	0	0	0	0.068085569944306	0	0	0	0.0127582070550507	0	0	0	0	0	0	0	0.0402780798633768	0.131898280046428	0	0	0	0.0156786749638215	0	0	0	0	0	0	0	0	0	0	0	0	0	0.0194012766040005	0	0	0	0	0	0	0	0	0	0	0	0	0	0	0	0.0511294495403462	0	0	0.00821003233110732	0	0	0	0	0	0	0	0.00503960118612054	0	0	0	0	0	0	0.0272182906913446	0	0	0	0	0	0	0	0	0	0	0	0	0	0	0	0	0	0	0	0	0	0	0	0	0	0	0	0	0	0	0	0	0	0	0	0	0	0	0	0	0	0	0	0	0	0	0.0220941742081448	0	0	0	0	0
ENSAMXG00000028713	0.107443699501461	0	0	0	0	0.370027752081406	0	0	0.69345372369443	0.0541477149664284	0	0.181072858619447	0.267027080695703	0.530907302121532	0	0.00663995192674805	0	0.109200109200109	0	0	0	0.391839910511931	0.386001704328459	0.453542065391719	0	0	0.554739928284361	0.313905503234092	0.159201579914066	0.237590095861046	0.385029630691567	0.373769720821658	0.292824145931498	0	0.585342688319534	0.435482255756017	0.13588802826471	0.428249184852624	0.32100667693888	1.39002999239543	0	0.4995004995005	0.0245741907104644	0.392009105146356	0.214197891883847	0	0	0	0.408148742435973	0.746222228814084	0	0	0.238049895258046	0.209078609870897	0.816680841919318	0.521702838063439	0.543242068665797	0	0.798623278140014	0.869784320433152	0.913243817255566	1.00053769698068	0.789641210081098	0.768527395644277	1.26989675024708	0.906856474575595	0.635236103597691	1.23384128355554	1.12796525471491	0.594747648020131	0.702001342617365	0.811175748109846	0.626020728280083	0.618271758167062	0.642980531653085	0.325012979454991	1.11845103829433	0.881125892681842	0.783226818021919	0.810233421726198	0.71204304772134	1.48852946365289	0.165003432071387	0.20615354332728	0.188101292200923	0.6088751129139	0.878831802111604	0.973734293851462	0.829990287905952	1.07202366519557	0.718895092301538	1.19190503634673	0.0991630637420174	0	0.797504794039808	0.494273336352959	0.480449629650643	0.140658846034827	0.83995499534431	0.856164383561644	0.604690004867521	1.18137858813371	0.693889001921577	1.75221591230283	1.01829006403918	0.973102543638871	0.628668195529987	0.598802395209581	0.980144327191437	1.52797650292333	1.60452268960322	0.736786245403285	1.34892412951064	1.19538214131892	0.98035424104434	1.00020669426987	1.05499961230894	0.876531364842505	0.640537712902437	0.815854901774959	0.940809705554461	0.658465646955154	0.359783897464906	1.27365281161895	1.64535557859457	1.09593268327285	0.802542430394188	1.0870443219877	2.00094637651329	0	0.904133462819111	0.77670980912153	1.24791513806679	0.783901865171148	0.63912261601464	0.190740771807971	0.985913500776265	0.273786674956422	0.948815955910036	0.79902094702344	0.315258511979823	0.816801419044253	0.16333549202551	0.403559892687045	0.464842537647611	0.157232704402516	0.255132558279543	0.350415974112261	0.214629120879121	0.0712199985756	1.18272619858811	0.739656574825033	2.30413067655195	1.37662412411843	0.451161741484322	1.7054178102341	0.161039166963171	0.112782802878217	0	0	0.0257735224505983	0	0	0.279454504806617	0	0	0.119248479047269	0.0180797824640574	0	0.25697352773999	0	0	0.133492718762121	0	0.0657903393465704	0.344856187977028	0	0	0	0.0262643666085349	0	0	0.38681619993981	0	0	0	0
cahz	0.278927921420409	0.138540754512357	0	0.701319699524259	0	0	0	6.36380429979847	2.82831953048259	2.29780894964136	0	0	0.058300879177258	0	0	0	0	0	0	0	0	0.191052599231114	2.02199720305953	0.0430603878879741	0.374251497005988	0.0662699306816525	0.0346043511511137	0.198575279235018	0	0.117717613954282	0	0.917288943128976	0.5041408344366	0.903839226496597	0.544132862371317	0.22145249539905	0.651677041583943	0	0	1.20142622168395	0	8.49793682259855	2.48374993562967	1.47905522593419	1.178261072294	0.294412059117942	2.41058402221937	4.68164794007491	0.40603651573286	0.241973354214439	0	0	0.81574985641699	1.23984659507573	0.642552192339706	1.24154773775396	1.01347927434884	0	0.34008936463881	0.326965350627942	0.066006600660066	0.252064483434896	0.166450281300975	0.1283746485744	0.127990170354917	0.681161015096387	0.213883841155478	0.616736601420492	0.358269960156891	0.684358948837886	0.0340946672530949	0.59708470346306	0.0375219034111162	0.317408464090428	0.164614441903424	0.0535521115597588	0.406698691331562	0.736959904165569	0.126195775607349	0.0745428620933005	0.440357321147475	0.441787271367025	0	0.0222214321268577	0.290761312993819	0.267488062708995	0.352440824221305	0.689582574181049	0.752862317148018	0.348953442884867	0	1.55936093643864	0.227469177926391	0.226695683714182	0.726724680234922	0.204450039667801	0.672741340188511	0.395319418089817	0.612613398101856	0	0.179017592900996	0.0821018062397373	0.0878439488461472	0.169862180383867	0.614620674988894	0.164120822752316	0.0424131378935939	0	0.341444629279638	0.18349970640047	0	0.231801665136491	0.472602560285205	0	0.576816580642498	0.483695249671632	1.02027228185257	0.0462013269021086	0.293461673905388	0.200824982492907	0.209792014286729	0.173041778113003	0.167594094751905	0.421109964453618	0	0.53378178068189	0.298761561110134	0.181400542760399	0.227664937653792	0	0.192476191017097	0.515992839908013	0	0.170724153859074	0	0	0.0845223740975118	0.167955597335942	0.0190421784252118	0	0.353994831675458	0.127714381359344	0	0.194066309795996	0.21129929532119	0	0.0835199926967866	0.288600288600289	0.214629120879121	0.985049384268138	0	0	0	0	0	0	0	0	0	0	0.0570537393855315	0	0	0.550132429905008	0	0	0	0	0.427222063248219	0.0569070991606203	0	0	0	0	0	0	0	0.40428542551041	0	0.0374926462798176	6.63129973474801	0	0.033348673723246	0	0	0	0.152093567963011
dlgap1a	0	0	0	0	0	0	0	0	0	0	0	0	0	0	0	0	0	0	0	0	0	0.00492441030186635	0	0	0	0	0	0	0.0147080020355875	0	0	0	0	0	0	0	0	0	0	0	0	0	0	0	0	0	0	0	0.0276385004538488	0.0839327067991619	0	0	0.27880781777121	0	0	0	0	0	0.0127026744646135	0	0	0	0	0	0	0.0198696550627881	0	0.0678241996744438	0	0.0786325251800119	0	0	0	0.00584522544450017	0.0290714576428862	0	0	0.00712814261987754	0.0598451475433874	0.0913977539130559	0	0.123511684205326	0	0	0	0.0615002597849664	0.0122388384852724	0	0	0.0597111176129884	0	0	0	0	0	0	0	0	0	0	0.0471369044252126	0	0	0	0	0.0390084063115601	0	0	0	0	0	0	0	0	0.0502853694717522	0.0913742690058479	0	0	0	0	0.0199497962576515	0.01782261154727	0.0791377154524303	0	0	0	0.0165862234827752	0	0	0	0.0154776719105019	0.102702636366704	0	0.0422716800879251	0.0543377854092179	0.0395920435829216	0.0276414929954904	0.154587745558157	0	0	0	0	0	0	0	0	0.0512452598134673	0	0	0	0	0	0	0	0	0	0	0	0	0	0.0168338265644517	0	0	0	0	0	0	0	0	0	0	0	0	0	0	0.248385494287134	0	0	0	0	0	0	0.0692410488634082	0	0	0	0
ptf1a	0	0	0	0	0	0	0	0	0	0	0	0	0	0	0	0	0	0	0	0	0	0	0	0	0	0	0	0	0.0266123774167365	0	0.0995381430164039	0	0	0	0	0	0	0	0	0	0	0	0	0	0	0	0	0	0	0	0	0	0	0	0	0	0	0	0	0	0	0	0	0	0	0	0	0	0	0	0	0	0	0	0	0	0	0	0	0	0	0	0	0	0	0	0	0	0	0	0	0	0	0	0	0	0	0	0	0	0	0	0	0	0	0	0	0	0	0	0	0	0	0	0	0	0	0	0	0	0	0	0	0	0	0	0	0	0	0	0	0	0	0	0	0	0	0	0	0	0	0	0	0	0	0	0	0	0	0	0	0	0	0	0	0	0	0	0	0	0	0	0	0	0	0	0	0	0	0	0	0	0	0	0	0	0	0	0	0	0	0	0	0	0	0	0
si:dkey-188g12.1	0	0	0	0	0	0	0	0	0	0	0	0	0	0	0	0	0	0	0	0	0	0	0	0	0	0	0	0	0	0	0	0.521183629201888	0	0	0	0	0	0	0	0	0	0	0	0	0.0508099099648395	0	0	0	0	0	0	0	0	0	0	0	0	0	0	0	0	0	0	0	0	0	0	0	0	0	0	0	0	0.00354368907955511	0	0	0	0	0	0	0	0	0	0	0	0	0	0	0	0	0	0	0	0	0	0	0	0	0	0	0	0	0	0	0	0	0	0	0	0	0	0	0	0	0	0	0	0	0	0	0	0	0	0	0	0	0	0	0	0	0	0	0	0	0	0	0	0	0	0	0	0	0	0	0	0.107851596203624	0	0	0	0	0	0	0	0	0	0	0	0	0	0	0	0	0	0	0	0	0	0	0	0	0	0	0	0	0	0	0	0	0	0	0	0	0	0	0	0	0
ENSAMXG00000028471	0	0	0	0	0	0	0	0	0	0	0	0	0	0	0	0	0	0	0	0	0	0	0	0	0	0	0	0	0	0	0	0.0820896747607086	0	0	0	0	0	0	0	0	0	0	0	0	0	0	0	0	0	0	0	0	0	0	0	0	0	0	0	0	0	0	0	0	0	0	0	0.0148174490279753	0	0	0	0	0	0	0	0	0	0	0	0	0	0	0	0	0	0	0	0	0	0.026487329785797	0	0	0	0	0	0	0	0	0	0	0	0	0	0	0	0	0	0	0	0	0	0	0	0	0	0	0	0	0	0	0	0	0	0	0	0	0	0.00786015217254606	0	0	0	0	0	0	0	0	0.0132678256554638	0	0	0	0	0	0	0	0	0	0	0	0	0	0	0	0	0	0	0	0	0	0	0	0	0	0	0	0	0	0	0	0	0	0	0	0	0	0	0	0	0	0	0	0	0	0	0	0	0	0
si:ch211-207d6.2	0	0	0	0	0	0	0	0	0	0	0	0	0	0	0	0	0.0417496304650479	0	0	0	0	0	0.0218102508178844	0	0	0	0	0	0.0485427025899475	0	0	0	0	0	0	0	0	0	0	0	0	0	0	0	0	0	0	0	0	0	0	0	0	0	0	0	0	0	0	0	0	0	0	0	0	0.0107565049963966	0.0297959572845156	0	0	0	0	0	0	0.0124970572329839	0	0	0	0	0	0	0	0	0	0	0	0	0	0	0	0	0	0	0	0	0	0	0	0	0	0	0	0	0	0	0	0	0	0	0	0	0	0	0	0	0	0	0	0	0	0.00494963498916772	0	0	0	0	0	0	0	0	0	0	0	0	0	0	0	0	0	0	0	0	0	0	0	0	0	0	0	0	0	0	0	0	0	0	0	0	0	0	0	0	0	0	0	0	0	0	0	0	0	0	0	0	0	0	0	0	0	0	0	0	0	0	0	0	0	0.0886965160008515	0
paxip1	0	0.0578737195439551	0	0	0	0	0	0	0.255623721881391	0	0	0.0670655887508454	0.459977629394139	0.450457880832398	0	0.0132840936262919	0	0	0	0	0	0.10907115924273	0.0740709191283002	0	0	0	0.322993454986345	0.0838098464816314	0.637738305633291	0.0173637639083749	0.176628514907447	0.0387204877581398	0	0.0803522643268087	0.562575495670946	0.158390749980201	0	0.235211332656766	0	0	0	0	0	0.0984949964541801	0.0914578379367112	0	0	0	0.205985681069768	0.236192489090327	0	0	0.139750684778355	0	0	0	0	0	0.159105333521308	0.166038258737968	0.505909210260195	0.594685108613236	0	0	0	0.208616399436846	0.0381878873696431	0.13323993314348	0.0808199241619607	0.0676474921429183	0.336452439439391	0.0677139761646804	0.0768099008770756	0.098260065390302	0.0958401424103252	0.24215898314282	0	0.135074489576349	0.0955351327579834	0.126423929711669	0.0359822247809582	0.193371234095216	0	0.0281705822976541	0	0.161407771880822	0.111917671107003	0.168784120083426	0	0.404450568155495	0.434510487562711	0.857508044804727	0.0940273807732812	0	0.369263627051248	0.0916128581111935	0.0634006859954225	0	0.120030017712412	0	0.00777603767334732	0.150258111685835	0	0.214204431602569	0.0791389680278569	0.0718452925950396	0.0765663669783289	0.449943757030371	0.134947367412977	0.114639458901754	0	0.157274274132515	0.143664075046367	0.436777823100168	0.150192202463222	0.125125125125125	0.21824566760627	0.319693094629156	0	0.139148575419591	0.29642318911259	0.110186901861894	0	0.188836014804744	0	0.108956199607758	0.110913645513472	0.129899737804263	0	0	0.135610515819931	0.426426754323137	0	0	0.256401069917988	0.13163588432804	0.177308004029722	0.0980852965295535	0.142440094829444	0.28254972875226	0	0.423524670929063	0.134770889487871	0.233018729396384	0.231589557450051	0.249500998003992	0.343440271455052	0	0	0.172675783948059	0.281104177208073	0.562064729352343	0	0	0	0	0	0	0.186497575531518	0.433839479392625	0.0119585754944871	0	0	0	0	0	0.0499335681663532	0.0624149596175211	0	0.131752305665349	0	0.0818330605564648	0	0	0.156588145489261	0	0	0	0	0.0456999194526573	0	0.0171580739032559	0	0	0	0	0
htr5aa	0	0	0	0	0	0	0	0	0	0	0	0	0	0	0	0	0	0	0	0	0	0	0	0	0	0	0	0	0	0	0	0	0	0	0	0	0	0	0	0	0	0	0	0	0	0	0	0	0	0	0	0	0	0	0	0	0	0	0	0	0	0	0	0	0	0	0	0	0	0	0	0	0	0.00924463903382428	0	0	0	0.0219145420518147	0	0	0	0	0	0	0	0	0	0	0	0	0	0	0	0	0	0	0	0	0	0	0	0	0	0	0	0	0	0	0	0	0	0	0	0	0	0	0	0	0	0.00718509007588174	0	0	0	0	0	0	0	0	0	0	0	0	0	0	0	0	0	0	0	0	0	0	0	0	0	0	0	0	0	0	0	0	0	0	0	0	0	0	0	0	0	0	0	0	0	0	0	0	0	0	0	0	0	0	0	0	0	0	0	0	0	0	0	0	0	0	0
EN2 (1 of many)	0	0	0	0	0	0	0	0	0	0.0616370808678501	0	0	0	0	0	0	0	0	0	0	0	0	0	0	0.374251497005988	0	0	0	0	0.0167572676269698	0	0	0	0	0	0.15165071806615	0.107229406592464	0.0859328005499699	0	0	0	0	0.0692875850505106	0	0.0310573473919593	0	0	0	0.057913484661767	0	0	0	0	0	0	0	0	0	0.00152689332481938	0	0	0	0	0	0	0	0	0.0168367175135536	0	0	0	0	0	0.0110147879147545	0	0	0	0	0.0334269287337879	0.02337344216008	0	0	0	0	0	0	0	0	0	0	0	0	0	0	0	0.0618218911316497	0	0	0	0	0	0	0	0	0	0.0139315736827	0	0	0	0	0	0	0	0	0	0	0	0.30690537084399	0	0	0	0.0226933873738531	0	0	0	0	0	0.0268658625415066	0	0	0.762045577450281	1.04032046970086	1.19531628720399	0.617403242116853	0.0395771576476921	1.3683239975405	0.0387456851255581	0	0	1.5106218182697	0	0.0559957443234314	1.45435794225637	0.447814090963193	0.870303275828643	0	0.126262626262626	0	0	0.432114769682828	0	0	0	0.734861845972957	0	0	0	0	0	0	0	0	0	0	0	0	0	0	0	0	0	0	0	0	0	0	0	0	0	0	0	0	0	0	0	0	0
cnpy1	0.276495703502079	0.206102574973284	0	0	0	0	0	0.236440156996264	0.714556974675701	0	0	0.0929555295756035	0.190059155184803	0.529681880776961	1.1595547309833	0.391915614750832	0.16486825168123	0.893927986179708	0.0487900078064013	0.234115732437806	0.619352376964563	0.620841717174205	0.1877370506811	0.324657172937454	1.74570613078678	0.336451113653186	0.596096575732616	0.488633079486264	0.287272160307498	0.72303541559065	0	0.31891265799789	0.380066457206024	0.2077619878667	0.629898735957316	0.490533866405075	0.644397737266462	0.331749086950868	0.105565408326999	0	0	0	0.201296082730399	0.134674473934949	0.841677221340492	0	0	0	0.781414724371193	0.223928137016711	0	0.696184906711223	0	0.673578635642222	0.174886323889472	1.02843634054784	0.792204705695952	0	0.518044424540384	0.799315454052038	0.585377163563961	0.549086934130525	1.52431844640159	0.309428035810793	0.537066181033014	0.515120162862232	0.507608260038035	0.340480965189729	0.611609204616663	0.249574976507174	0.927872575431221	0.719421933974898	1.41120137101758	0.632416343672059	0.339798217885755	0.240108649158428	0.732328109652012	1.16489698052804	0.376982698387506	0.565028880293721	0.749907837675106	0.130958807972049	0.428711768213887	0.138305632738774	0.418290458643836	0.590860440985412	0.517379717328228	0.695763491863592	0.176146271864156	0.584948060312138	0.509371822870589	0.766061314130849	0.501076701816134	1.73344863872137	0.130654566063285	0.0893881657911598	0.33804553142828	0.214450837582522	0.165363200350088	0.856164383561644	0.364557553876904	0.234326876558625	0.676189025316936	0.636575107265968	0.296683727862193	0.644353839357083	0.110511039980676	0.783682213401294	0.585348590648756	0.641165726360922	0.288425485275879	0.612178047092493	0.571023511306056	0.488524774397627	0.618766559047463	0.856435824160925	0.698854378842759	0.691009147302755	0.499052918407757	0.600952413212779	0.749129638061516	0.417487634739973	0.467540564565916	0.599914288881875	2.24151793598264	0.18326587014669	0.254623417185209	0.280926093090698	0.618737460541706	1.03691414350892	0.995453104631918	0.887384296646546	0.972916125733732	1.55390972071246	0.942849289261283	1.65304513536836	0.438112425342625	0.350182389166586	0.309109833290395	0	0	0.317368841932425	1.56323023179859	1.15034268044483	1.16524445763555	0.187406296851574	0.532755679928621	0.279245319332918	0.214629120879121	1.12054022914679	0	0.880492733691218	0	0.26205442523153	0	0	0.0936948597714155	0.385579992563602	0.486352637992083	0.86767895878525	0.0762530906798301	0	0	0.202922077922078	0.93307617844756	0.0483605764580714	0.769764652885926	0	0.100553041729512	0.503209668404403	0.125237221411879	0.106609808102345	0.0262933709153248	0	0.410972403218704	0	0	0	0	0.0789054939969596	0	0.478589245756063	0.864690285903218	0	0.182972572411396	0	0
ENSAMXG00000027885	0	0	0	0	0	0	0	0	0	0	0	0	0.0786559275106972	0	0	0	0	0	0	0	0	0.00347753512310474	0	0	0	0	0	0.00842863307800194	0.0135038053723539	0	0	0.0268524137634732	0	0	0	0	0	0	0	0	0	0	0	0	0	0	0	0	0.00516688522591172	0	0	0	0	0	0	0	0	0	0	0	0	0	0	0.0960365707261325	0	0	0	0	0	0	0	0	0	0	0	0	0	0	0	0	0	0	0.156406406406406	0	0	0	0	0	0	0	0	0	0	0	0	0.0294633255255521	0	0	0	0	0	0	0	0	0	0	0	0	0.0844437688942933	0	0	0	0	0	0.0387950264776056	0	0	0	0	0	0	0	0	0	0	0	0	0	0	0	0	0	0	0	0	0	0.00572028711265076	0	0	0	0	0	0	0	0	0	0	0	0	0	0	0	0	0	0	0	0	0	0	0	0	0	0	0	0	0	0	0.0516123704529502	0	0	0	0	0	0	0	0	0	0	0	0	0	0	0	0	0	0	0
ENSAMXG00000008367	0	0	0	0	0	0	0	0	0	0	0	0	0	0	0	0	0	0	0	0	0	0.00822909809084924	0.0581933620538815	0	0	0	0	0	0	0	0	0	0	0	0	0	0	0	0	0	0	0	0	0	0	0	0	0	0	0	0	0	0	0	0	0	0	0	0.0148209668434541	0	0	0	0	0	0	0.034486521282198	0	0.0286196731633325	0	0.0661988613795843	0	0	0	0.0201306011976598	0	0	0	0	0.041023957991467	0	0	0	0	0	0	0	0	0	0	0	0	0	0	0	0	0.025070762226384	0	0	0	0	0	0	0	0	0	0	0	0	0	0	0	0	0.0811485869459681	0	0	0	0.151442618743606	0	0	0.108315118574264	0.0757550569765243	0.199416128856576	0	0	0	0	0.0220826598122091	0	0	0	0.0112331026054058	0	0	0	0	0	0	0	0	0	0	0	0	0	0	0	0	0	0	0	0	0	0	0	0	0	0	0	0	0	0	0	0	0	0	0	0	0	0	0	0	0	0	0	0	0	0	0	0	0	0	0	0	0	0	0	0
dnajb6a	0	0	0	0	0	0	0	0	0	0	0	0.0630119722747322	0.0616492404813573	0	0.313440320962889	0.0500108219368174	0.00968928403942376	0	0.112007168458781	0	0	0.0953022167116081	0.0273956307072687	0	0	0	0.039861918314957	0.108941490311239	0.0570754995304891	0.0925755761535843	0	0	0.117212844810566	0	0	0	0.301724386697443	0	0.105565408326999	0	0	0	0.17334595518814	0.0974239917529466	0.207013170824498	0	0.375629178874615	0	0.131794206379576	0.172491938111094	0	0	0	0	0	0	0	0	0.130316545768217	0.172346561887596	0.313809553235385	0.185462124930523	0.622309032027342	0.0945411915971789	0.0913951469176986	0.150729426260105	0.270986519122832	0.15942117579422	0.163315348854968	0.633433924232716	0.166353071121854	0.117063842937584	0.104980263710422	0.16752486426147	0.104692153412645	0.00644126117317266	0.0743737728327483	0.139733931464264	0.176178757236794	0.219684056049475	0.218222006295827	0.0633737657959111	0.497965463685679	0.0640480327496224	0.0577898351313526	0.229405372374034	0.0528562542077586	0.153267329372157	0.136582167832168	0.15008276578435	0.256036824361223	0	0	0	0	0.136565127525999	0	0	0.102979365503247	0	0.0473581847580205	0.0956627306107945	0.0214237816830951	0.0283241185534306	0	0.145469019751466	0.182734099451147	0	0.161408286821186	0.17626736233519	0	0.0688629196179347	0.140549495663147	0.328192751614322	0.0339201519622808	0.308198724489151	0.207450905188252	0.116403514220381	0	0.204225209220175	0.135881386154963	0.254864031040713	0.0903472950019877	0	0	0.0732879924953096	0.173658774109833	0.138150263502899	0	1.03691414350892	0.141577552728397	0.387154623846616	0	0	0.0502351002692601	0.15762876418107	0.11784802526537	0.0473727095294942	0.611366781772198	0	0	0.194251991648302	0	0.171133485056061	0.0314631629288429	0	0.116699731590617	0.119602918311207	0	0.145551932929669	0.481382530627964	0.109343392925483	0	0	0	0	0	0	0	0	0	0	0	0	0	0.0576561617140024	0.0513647617188704	0	0	0	0	0	0	0	0.0751292222622911	0.327050994724096	0	0	0	0.0111767809082699	0	0	0	0	0	0	0
trpa1a	0	0	0	0	0	0	0	0	0	0	0	0	0	0	0	0	0	0	0	0	0	0	0	0	0	0	0	0	0	0	0	0	0	0	0	0	0	0	0	0	0	0	0	0	0	0	0	0	0	0	0	0	0	0	0	0	0	0	0	0	0	0	0	0	0	0	0	0	0	0	0	0	0	0	0	0	0	0	0	0	0	0	0	0	0	0	0	0	0	0	0	0	0	0	0	0	0	0	0	0	0	0	0	0	0	0	0	0	0	0	0	0	0	0	0.0649709255108339	0	0	0	0	0	0	0	0	0	0	0	0	0	0	0	0	0	0	0	0	0	0	0	0	0	0	0	0	0	0	0	0	0	0	0	0	0	0	0	0	0	0	0	0	0	0	0	0	0	0	0	0	0	0	0	0	0	0	0	0	0	0	0	0	0	0	0	0	0	0	0	0
kcnb2	0.228937728937729	0	0	0	0	0	0	0	0	0	0	0	0	0	0	0	0	0	0	0	0	0	0.0510680440345794	0.02371376536652	0	0.50673963717442	0	0	0	0	0	0	0.173498156582086	0	0	0	0.0785866968439583	0.0677300281079617	0.164041994750656	1.63777324391688	0	0	0	0	0	0.51015202530354	0	0	0.0284553675022903	0	0	0	0	0	0	0	0	0	0.0838036821724325	0.136630619606463	0.284494102640693	0	0	0	0	0.101758903964109	0.160068447813638	0.102960168433383	0.0363153039954097	0	0	0	0	0.0653753503383942	0.0466921476626188	0	0	0.0229508347218588	0.0250826115282596	0.0396509861323243	0.0119985361785862	0	0	0	0	0.0097068341936824	0	0.070455282032494	0	0	0	0	0	0	0.0654878847413229	0.527112882578232	0.233287842204103	4.54246407222726	0.0419314212840351	0	0.0691629895010582	0.103645201745385	0.0290141850350636	0	0	0.0393113950148498	0	0.753295668549906	0	0	0	0	0	0	0	0	0	0	0	0	0	0.0855888857696495	0	0.055789873022249	0	0	0	0.00946270746986127	0	0	0.0214558203203783	0.0348967057509771	0	0.053746103407503	0.0633099525326424	0	0.0261502270178352	0.0547282468900674	0	0	0	0	0	0	0.135369287416071	0.147058823529412	0.23520119438996	0	0	0	0	0.0811853054597118	0	0	0	0	0.242558048721877	0.227551995631002	0.111650756433875	0	0	0	0	0	0	0	0	0.0443203474715242	0	0.077205172746574	0	0	0	0	0	0	0	0	0	0.0167719947939728	0	0	0	0	0	0	0
rpl7	33.2973065797685	31.9675868121135	14.3891512269255	19.4833044185578	22.5327543522691	29.8988815109426	32.0124605348373	7.23023166283349	12.2104237633346	38.8951519251165	11.9785635036232	16.6264351610165	12.1619160382695	17.1024785532789	21.5315670484731	10.6565971193742	7.82387145253093	27.8473509726597	32.8145804315036	28.768231688156	17.2004913584218	41.893564046635	19.4999626184851	37.657624420544	40.3678874390147	27.0887681739506	29.9178049276027	44.224418790138	53.1922390306953	37.9054259176086	55.128984782074	35.0315422834317	23.9672045337514	47.1488816085275	9.93945702461105	19.2997875791304	19.2482868013717	19.0936541090682	47.9292322229508	14.571997010931	34.0507533049987	12.1563552895489	15.5917157324909	10.4339818827957	11.1888660947435	36.4296572429035	13.1306992800167	0	13.1793414492972	12.3804267391159	15.6455125211116	19.4443630960564	15.1730934339874	16.3738327142932	14.4463994271638	13.1105877940437	21.5260416174778	50.0229195836136	15.038675773144	13.0792341936406	13.1144408359293	13.2209885600947	12.0093413048679	10.3385288612896	17.7552109546106	12.2371968430346	15.0824101194977	10.8439980489765	12.6508721945808	14.4000037856058	14.1987606374291	11.5975228567408	14.7196791511	18.0396010773352	16.9062931393828	13.3640913714331	26.1277028793	14.6819493394879	16.3131992966177	19.0854703827806	16.0043213679025	13.6125803121395	14.4733469669022	19.9550714905208	11.9297415339288	15.8439877370855	14.8586545976709	13.7511603237919	17.228268991906	10.005700751054	11.3995256479217	9.66041963423477	27.7075865301543	11.389785105566	13.828203826684	12.4950657853866	10.9676759889499	10.8932030358668	11.751290725758	26.0012895741446	10.709622688245	13.5008716775169	9.05711200080525	14.9272969570064	10.8017174203785	14.3743438566007	16.4956674127103	14.6558585062541	14.2186510372678	13.2981854613412	9.08916435942301	13.2212731230765	14.1837142683089	10.897703345847	13.5465890025349	13.1815489286422	12.4748105474917	12.392728452105	11.4291348372199	20.0878024900308	12.8842444100753	20.6504031436605	19.4529294118653	14.6128858444683	23.677397976348	13.9815967390282	11.3889934773874	12.3226455492202	15.3303513793345	20.3882397463729	16.3487715795038	9.47291016071455	16.1627090786881	15.5379186737294	13.3541454245274	17.1537781389047	10.2833524220611	13.0044379307811	14.4705602189162	12.0961300108843	34.6372567250525	48.6901029253496	45.8184515602106	27.5800389840171	41.6049327426231	64.2670551972494	17.9006722135633	15.5642790621531	10.0190912946297	11.5490520799841	10.7409950095468	14.2618161026412	10.2644295326297	17.1268511410976	19.1218720494489	12.5936185291972	51.986378261991	50.6775270420507	51.4616141210042	50.1099918188339	84.5225042135184	79.0052893887479	19.6108095401958	67.1050288378644	39.7425889944476	78.0971102319806	49.3492689689507	99.6382909882995	60.1311218891756	48.3714935804248	71.9120956668513	103.053493817778	40.6387283553225	35.3673368834644	35.7227845120161	29.453599069302	57.7731108070054	34.0714149108108	22.7444139675844	30.7602878714325	36.2775591933165	34.5307256618435	24.1169772584046	50.8337252137844	55.8760321220029	72.2241381377242	29.3857149425255
RF00581	0	0	0	0	0	0	0	0	0	0	0	0	0	0	0	0	0	0	0	0	0	0	0	0	0	0	0	0	0	0	0	0	0	0	0	0	0	0	0	0	0	0	0	0	0	0	0	0	0	0	0	0	0	0	0	0	0	0	0	0.00491382622941475	0	0	0	0	0	0	0	0	0	0	0	0	0	0	0.015676831524227	0	0	0	0	0	0	0	0	0	0	0	0	0	0	0	0	0	0	0	0	0	0	0	0	0	0	0	0	0	0	0	0	0	0	0	0	0	0	0	0	0	0	0	0	0	0	0	0	0	0	0	0	0	0	0	0	0	0	0	0	0	0	0	0	0	0	0	0	0	0	0	0	0	0	0	0	0	0	0	0	0	0	0	0	0	0	0	0	0	0	0	0	0	0	0	0	0	0	0	0	0	0	0	0	0	0	0	0	0	0	0	0
rdh10b	0	0.0639239049835076	0	0	0	0	0	0	0	0	0	0	0	0	0	0	0	0.0858442784788394	0	0	0.176385508166649	0.0387743414872564	0.027751835182258	0.0146892920936354	0	0	0	0.0344450424205316	0	0.0287758357742705	0	0.028042152964336	0	0	0	0	0	0	0	0	0.604156597390044	0	0.0937714312071661	0	0	0	0	0	0.0130320327364662	0.0455819677735488	0	0	0	0	0	0	0	0	0.00867127458197953	0	0	0	0	0	0	0	0	0	0.0166449727188897	0	0	0.0949126803340926	0	0	0	0	0	0	0	0	0.0279653788609701	0	0	0	0	0	0	0	0	0	0	0	0	0	0.0820008200082001	0	0	0	0	0	0	0	0	0	0	0	0	0	0	0	0	0	0	0	0	0	0.0411245085621227	0	0	0	0	0	0	0	0	0	0	0	0	0	0.0102016353221421	0	0	0	0	0	0	0	0.0812215724496426	0	0	0	0	0	0	0	0	0.129954515919428	0	0	0	0	0	0	0	0	0.022411022637374	0	0	0	0	0.192452031331191	0	0	0	0	0	0.133381678454275	0	0	0	0	0	0	0	0	0	0	0	0	0	0	0	0	0	0	0
ENSAMXG00000028153	0	0.0587033601803367	0	0	0	0	0	0	0	0	0	0.0127296913686328	0	0	0	0	0	0	0	0	0	0	0	0	0	0	0	0	0	0	0	0.0236690872253202	0	0	0	0	0	0	0	0	0	0	0	0	0	0	0	0	0.0203275579631313	0.0567472477584837	0	0	0	0	0	0	0	0	0.00910286036252481	0	0	0	0	0	0	0	0	0	0	0	0	0	0	0.0269397825014766	0	0.158182796039103	0	0.0435081840232861	0.0146217428240142	0	0	0	0	0	0	0	0	0	0	0	0	0	0	0	0	0	0	0	0.013485140049922	0	0	0	0	0	0	0	0	0	0	0.0553801849698178	0	0	0	0	0	0	0	0	0	0	0	0	0	0	0	0	0	0.00384329207174965	0	0	0	0	0	0	0	0	0.0088475374648974	0	0	0	0	0	0	0	0	0	0	0	0	0	0	0	0	0	0	0	0	0	0	0	0	0	0	0	0	0	0	0	0	0	0	0	0	0	0	0	0	0	0	0	0	0	0	0	0	0	0.259127775906299
