## Supplementary material for "Gene family evolution underlies cell type diversification in the hypothalamus of teleosts": integrated_Subclusters-Astyanax_mexcianus_cave.csv (part 13 of 33)

	Endothelial_0	Endothelial_1	Endothelial_2	Endothelial_3	Endothelial_4	Endothelial_5	Endothelial_6	Erythrocytes_0	Erythrocytes_1	Erythrocytes_2	Cilliated_0	Cilliated_1	Cilliated_2	Cilliated_3	Cilliated_4	Ependymal_0	Ependymal_1	Ependymal_2	Ependymal_3	Ependymal_4	Ependymal_5	Progenitors_0	Progenitors_1	Progenitors_10	Progenitors_11	Progenitors_12	Progenitors_13	Progenitors_2	Progenitors_3	Progenitors_4	Progenitors_5	Progenitors_6	Progenitors_7	Progenitors_9	OPCs_0	OPCs_1	OPCs_2	OPCs_3	OPCs_4	OPCs_5	OPCs_6	Oligodendrocytes_0	Oligodendrocytes_1	Oligodendrocytes_2	Oligodendrocytes_3	Oligodendrocytes_4	Oligodendrocytes_5	Oligodendrocytes_6	Prdx1_Positive_0	Prdx1_Positive_1	Prdx1_Positive_2	Prdx1_Positive_3	Prdx1_Positive_4	Prdx1_Positive_5	Prdx1_Positive_6	Prdx1_Positive_7	Prdx1_Positive_8	Prdx1_Positive_9	GABA_0_0	GABA_0_1	GABA_0_10	GABA_0_11	GABA_0_12	GABA_0_13	GABA_0_14	GABA_0_2	GABA_0_3	GABA_0_4	GABA_0_5	GABA_0_6	GABA_0_7	GABA_0_8	GABA_0_9	GABA_1_0	GABA_1_1	GABA_1_10	GABA_1_11	GABA_1_2	GABA_1_3	GABA_1_4	GABA_1_5	GABA_1_6	GABA_1_7	GABA_1_8	GABA_1_9	GABA_2_0	GABA_2_1	GABA_2_2	GABA_2_3	GABA_2_4	GABA_2_5	GABA_2_6	GABA_2_7	GABA_2_8	GABA_3_0	GABA_3_1	GABA_3_2	GABA_3_3	GABA_3_4	GABA_3_5	GABA_4_0	GABA_4_1	GABA_4_2	GABA_4_3	GABA_4_4	Glut_0_0	Glut_0_1	Glut_0_10	Glut_0_11	Glut_0_12	Glut_0_14	Glut_0_2	Glut_0_3	Glut_0_4	Glut_0_5	Glut_0_6	Glut_0_7	Glut_0_8	Glut_0_9	Glut_1_0	Glut_1_1	Glut_1_2	Glut_1_3	Glut_1_4	Glut_1_5	Glut_1_6	Glut_2_0	Glut_2_1	Glut_2_2	Glut_2_3	Glut_3_0	Glut_3_1	Glut_3_2	Glut_3_3	Glut_3_4	Glut_3_5	Glut_4_0	Glut_4_1	Glut_4_2	Glut_4_3	Glut_4_4	Glut_5_0	Glut_5_1	Glut_5_2	Glut_5_3	Glut_5_4	Glut_6_0	Glut_6_1	Glut_6_2	Glut_6_3	Glut_6_4	Glut_6_5	Glut_6_6	Glut_7_0	Glut_7_1	Glut_7_2	Lymphatic_0	Lymphatic_1	Lymphatic_2	Lymphatic_3	Leucocytes_0	Leucocytes_1	Leucocytes_10	Leucocytes_11	Leucocytes_12	Leucocytes_2	Leucocytes_3	Leucocytes_4	Leucocytes_6	Leucocytes_7	Leucocytes_8	Leucocytes_9	Macrophages_0	Macrophages_1	Macrophages_2	Macrophages_3	Macrophages_4	Macrophages_5	Microglia_0	Microglia_1	Microglia_2	Microglia_3	Microglia_4	Microglia_5	Microglia_6	Microglia_7	Microglia_8
ENSAMXG00000008529	0.117325362101015	0.604410667499646	0	0.751068192928658	0.138504155124654	0.240818783865141	0	0	0.414757095325871	1.47724224179258	1.57282164202579	1.0722161526364	1.32822898936047	0.831234132487819	0	0.0722508543481468	0.0769250847779552	0.242826355028337	0.384296815684866	0	0	0.412918523089997	0.371631074346037	0.328133239216021	0.673200515637491	2.42632465135453	0.765722871205204	0.473707392078269	0.407847277396268	0.676188435584849	0.966513393360175	0.425714784277324	0.713056789872856	0.443907192744801	0	0.958089396562209	0.90354210268175	0.272238053634727	1.01238117657609	0.648634624116235	0	2.5866774986388	1.45076717428591	0.725741939507333	0.681800118292973	2.31229978096969	0.838996560114103	0	1.027157068815	0.684186143260472	2.68956690189567	1.07851596203624	1.3422292315681	1.50622703968431	0.845775909873385	0	0.608087564609304	0.533504054630815	0.872011550984231	0.841604451419172	1.13802885744621	0.697419371768584	0.751227868429854	1.17961148642919	2.23727102754921	1.05696753659762	1.01015666093838	0.552434032287146	1.09260108689063	1.09451716587975	1.00644774713537	0.966459236430591	0.61320014837962	0.888940839127982	0.611685850366726	0.202299090463029	0.911983964034233	0.541464049107656	0.829506867032088	0.784115771222542	0.725548683721181	1.13401914230415	0.577271428483653	0.322700251567293	0.549298870184211	0.8156909502195	0.936794007855519	1.0080303529449	1.2718737596023	0.934712874287781	0	1.06289054456062	0.227469177926391	0.473096962636689	0.972483558887725	1.03839533211936	1.6398111467912	1.55544921898892	0.688336212697996	1.35143780766347	0.714385858633099	0.929214645597352	0.597002587167542	0.697188164770368	0.719681375892364	0.67066118146892	0.737830417425841	1.28153971111338	1.03036989962504	0.510041577722693	1.46778063783081	1.30551872979665	0.739395220701126	1.139465720014	0.59371239448844	0.920699809600232	1.26785773712095	1.26235553819126	0.615198318218886	0.816527377734596	1.1934328189278	0.923229401826168	0.787517223289019	0.851258791616607	1.64679637954158	0.899098932959559	1.02362198714841	1.06301169122111	0.684561910955051	2.7527686390477	0.940725708346133	0.394068020343746	0.303352040042469	1.17432275533318	0.923274439303523	0.823587288411315	0.822765778188245	0.561197998136768	1.16880949957878	0.555255771515324	2.5139096041719	1.66295829032592	0.932664978294313	0.940769841082368	1.16806058362508	0.139821029082774	0.937052055622391	1.38579276046847	1.03491775345504	1.15968215512479	0.850924123008052	0.819205119772063	1.8851339913468	0	0.961913038266758	0.912009892614518	0.242520648904699	0.112238484331508	0.629800867387162	0.738007380073801	0.278365577109653	0	0	0.71272298625631	0	0.183723633024648	0.686248335178741	0.550124766588572	0	0.564458353652458	0.693691043156869	0.0924214417744917	0.462797256676791	0.716278457032208	0.590140203483573	1.91349031216199	0	0	0.597371565113501	0.362016624270274	0	0.465820013837038	0.595144162425347	0	0.245682136451859	0.380488547294726	0.166525120314399
ENSAMXG00000027778	0	0	0	0	0	0	0	0	0	0	0	0	0	0	0	0	0	0	0	0	0	0	0	0	0	0	0	0	0	0.0535263135357342	0	0	0	0	0	0	0	0	0	0	0	0	0	0	0	0	0	0	0	0	0	0	0	0	0	0	0	0	0	0	0	0	0	0	0	0	0	0	0	0	0	0	0	0	0.0283765224004268	0	0	0	0	0	0	0	0	0	0	0	0	0	0	0	0	0	0	0	0	0	0	0	0	0	0	0	0	0	0	0	0	0	0	0	0	0	0	0	0	0	0	0	0	0	0	0	0	0.130780498012136	0	0	0	0	0	0	0	0	0	0	0	0	0	0	0	0	0	0	0	0	0	0	0	0	0	0	0	0	0	0	0	0	0	0	0	0	0	0	0	0	0	0	0	0	0	0	0	0	0	0	0	0	0	0	0	0	0	0	0	0	0	0	0
jph1b	0	0	0	0	0.366703337000367	0	0	0	0.203818269351203	0	0	0.0461190234683673	0.137183478914482	0.56558509608483	0	0.0238661173830296	0	0	0.0688562969083523	0	0	0.279389924092635	0.169174170781557	0.414825056681388	0	0.531266244924135	0.266959434811011	0.0554433180835742	0.146401946412489	0.0821947146245847	0.441882873116236	0.0653159331687372	0.436338483731917	0.330687830687831	1.07009069096428	0.274757133707544	0.520100526184511	1.19106710275023	0.420030817132031	0.984123550638801	0	9.30779073704841	7.13129582647983	4.05867960436541	3.3540245857257	2.84119059126631	2.68748340621582	4.68164794007491	0.914440793302863	0.883847005417959	3.17460317460317	0	0.349917657230884	2.57795868166043	0.771614477814984	1.37069219510341	0.792204705695952	0.520183104452767	0.639791049755745	0.432116533569497	0.747210259888811	0.400420985644392	0.364728671966733	0.199284232412282	0.32111312748235	0.602956651572123	0.584894141565308	0.355767146574523	0.595289993677804	0.448154545606361	0.54113294209309	0.647756752498982	0.354612827738822	0.76037239284813	0.614325182936943	0.427800501290073	1.08108109815925	0.507819904917579	0.362671120183059	0.912636274865574	0.741545721881348	0.657158099326711	2.43524080835211	0.351862159885552	0.507003815845322	0.684369323918367	0.73403812415205	0.340413345075229	0.532740373970454	1.07385404293783	0.678194961020581	0.647416009384319	0.0709058936978842	0.226695683714182	0.897913026517368	0.971979704109882	0.576090443507676	1.89722715130564	1.03714585027357	0.427167876975651	0.458855899527145	0.584619362284619	0.307835849083109	0.600893116202549	0.261930635204152	0.64696900072925	0.650772085599103	0	0.270802278687736	0	0.202110028699624	0.645044461545716	0.784561374003198	1.19353808004756	0.42330201519882	0.76049172276089	0.55771002432165	0.706201737953263	0.210952662222597	0.578105599799312	0.90363417541722	0.437530858295132	0.386933699360712	0.824855090194676	0.721761097076867	0.940093341275031	0.68066583459126	0.690301172696148	1.11028300833106	0	0.914409640007166	0.841404656616629	0.455684666210982	0.648926397809229	0.454332447760327	1.15950093878389	1.96983691525939	0.635212399010466	0.493409883016634	0.713013897865853	0.463671349747299	0.354151575441119	0.61235498124486	0.232848627517212	0.828827654335954	0.223613595706619	0.835824802526006	0.245821042281219	0.125181513194131	0.548949082118098	0.465284242280726	0.890850576523949	0.610761619739815	0.611172228333945	0.507743082000508	0	0.0779836546259904	0	0	0	0.0168338265644517	0	0	0	0	0	0	0	0	0.332765983208199	0	0	0.153661241686481	0	0	0.173988690735102	0	0	0.739863865048831	0.0191579689487639	0	0	0.0403453562494957	0	0	0	0
ENSAMXG00000024866	0	0.0313756988936928	0	0	0	0	0	0	0	0	0	0	0	0	0	0.0234700463533415	0	0	0.0605840300496789	0	0	0.0597965354804399	0.0178126113288208	0	0	0	0	0	0.0972159140463541	0	0.0955438355117328	0	0	0	0	0	0	0	0	0	0	0	0	0	0	0	0	0	0.00982862804146895	0	0	0	0	0	0	0	0	0	0	0	0	0	0	0	0	0	0	0	0	0	0	0	0	0	0	0.128504973142461	0	0	0	0.0721646508674191	0	0	0	0	0	0	0	0	0	0	0	0	0	0	0	0	0	0	0	0	0	0	0	0	0	0	0	0	0	0	0	0	0	0	0	0	0	0	0	0	0	0	0	0	0	0	0	0.00769265090288644	0	0	0	0	0	0	0	0	0	0	0	0	0	0.0408074987859769	0	0.0408616913471282	0	0	0.0178113422627529	0.322997416020672	0	0	0	0	0.770119368502118	0	0	0	0	0	0	0	0	0	0	0	0	0	0	0	0	0.0417684773301589	0.422297297297297	0	0	0	0	0	0	0	0	0	0	0	0	0	0	0	0
pi15b	0	0	0	0	0	0	0	0	0	0	0	0	0	0	0	0	0	0	0	0	0	0	0	0	0	0	0	0	0	0	0	0	0	0	0	0	0	0	0	0	0	0	0	0	0	0	0	0	0	0	0	0	0	0	0	0	0	0	0	0	0	0	0	0	0	0	0	0	0	0	0	0	0	0	0	0	0	0	0	0	0	0	0	0	0	0	0	0	0	0	0	0	0	0	0	0	0	0	0	0	0	0	0	0	0	0	0	0	0	0	0	0	0	0	0	0	0	0	0	0	0	0	0	0	0	0	0	0	0	0	0	0	0	0	0	0	0	0	0	0	0	0	0	0	0	0	0	0	0	0	0	0	0	0	0	0	0	0	0	0	0	0	0	0	0	0	0	0	0	0	0	0	0	0	0	0	0	0	0	0	0	0	0	0	0	0	0
crispld1b	0	0	0	0	0	0	0	0	0	0	0	0	0	0	0	0	0	0	0	0	0	0	0	0	0	0	0	0	0	0	0	0	0	0	0	0	0	0	0	0	0	0	0	0	0	0	0	0	0	0	0	0	0	0	0	0	0	0	0	0	0	0	0	0	0	0	0	0	0	0	0	0	0	0.00280217538479472	0	0	0	0	0	0	0	0	0	0	0	0	0	0	0	0	0	0	0	0	0	0	0	0	0	0	0	0	0	0	0	0	0	0	0	0	0	0	0	0	0	0	0	0	0	0	0	0	0	0	0	0	0	0	0	0	0	0	0	0	0	0	0.0106595489305275	0	0	0	0	0	0	0	0	0	0	0	0	0	0	0	0	0	0	0	0	0	0	0	0	0	0	0	0	0	0	0	0	0	0	0	0	0	0	0	0	0	0	0	0	0	0	0	0	0	0
socs6b	0	0	0	0	0	0	0	0	0	0	0	0.0207335531089963	0.0572941136027685	0	0	0	0	0	0	0	0	0.00960061443932412	0.0387417687966673	0	0	0	0	0	0	0.0353713350123569	0.250100040016006	0	0	0	0	0	0	0	0	0	0	0	0	0	0	0	0	0	0	0	0	0	0	0	0	0	0	0	0.00726824474796635	0.0143577903934896	0	0	0	0	0	0.00928970886052431	0.0159097851542613	0	0	0	0	0	0	0	0	0	0	0.0132383876173418	0	0	0.0157049973301505	0	0	0	0	0	0	0	0	0	0	0	0	0	0.0725821085102522	0	0	0	0	0	0	0	0	0	0	0	0	0	0.116762411844379	0	0	0.0849608780832086	0	0	0	0	0	0	0	0	0	0	0	0	0	0	0	0.0221302485475792	0	0	0	0	0	0	0	0	0.00509160821500436	0	0	0	0	0	0	0	0	0	0	0	0	0	0	0.0708968450903935	0	0	0	0	0	0	0	0	0.0110408910440708	0	0	0	0	0	0	0	0	0.0503791027481801	0	0	0	0	0	0	0	0	0	0	0	0	0	0	0	0	0
cbln2a	0	0	0	0	0	0.208116545265349	0	0	0	0	0	0	0	0	0	0.0135004691413027	0	0	0.351666640567395	0	0	0	0	0	0	0	0.0293425508066267	0	0	0	0	0	0	0	0	0	0.158488652212502	0	0	0	0	0	0	0	0	0	0	0	0.0087419846927848	0	0	0	0	0	0	0	0	0	0.00349230296426676	0	0	0	0	0	0	0.00596420996881911	0	0	0	0	0	0	0	0	0	0	0.117830041947495	0.0320420391553718	0	0	0	0	0	0	0	0.0135355728389781	0	0	0	0	0	0	0	0	0	0	0	0	0	0	0	0	0	0	0	0.019528923311871	0	0	0	0	0	0.0228310502283105	0	0.05941770647653	0	0	0.0923054201742727	0	0	0.0092860167445454	0	0.0544158458943244	0	0	0	0	0	0.117005790887126	0	0	0.0369754376017319	0	0	0.161125958319836	0	0	0	0	0	0	0	0	0	0	0	0	0	0	0	0	0.620963735717834	0	0	0	0	0	0	0	0	0	0	0	0	0	0	0	0	0	0	0	0	0	0	0	0	0	0	0	0	0	0	0	0	0	0	0	0
ENSAMXG00000008615	0	0.303868309090476	0	0.254494221714067	0	0	0	0	0.252310544281347	0	0	0.567288294839914	0.51247710122647	0.759457796163076	0.514827018121911	0.0461991437554916	0.0494708829796353	0.112654675036633	0.0279501369556711	0	0	0.284682247527439	0.163121151584165	0.445502560479683	0.496425734710087	0.418550142307048	0.424920215960553	0.217784888903214	0.728820236643301	0.054034404542306	0.662630215608742	0.0679599741218237	0.384443321735831	0.700664349290611	0	0.824274633385536	0.619062171191583	0.824272147080416	0	4.28173838578463	0.606796116504854	0.493729633652612	0.275993342007446	0.389933346174589	0.316713797978213	0.540686672073533	0	0	0.460558592418686	0.33385269827949	0	0	0.36017984152087	0.725992570721279	0.141422712487626	0	0	1.6806927753404	0.380834469498992	0.310200412692993	0.421956607724739	0.0703695102985778	0.464974714296174	0.501069764390945	0.507819638014766	0.429991584020143	0.285101382660815	0.34002545443705	0.454218613100145	0.341977734499174	0.188231084160344	0.177088550919951	0.34584488845498	0.262417241657442	0.390235839370056	0.158370063185715	0.293062758293228	0.347970695571884	0.379417637480862	0.190868955359873	0.241343459274818	0.0591352067366828	0.111289173789174	0.324430284573535	0.0788146279949559	0.265476327952935	0.320972861609529	0.543023416313897	0.324361011737494	0.471655289046487	0.946927135435158	0	1.24203841543265	0.431629834254144	0.370824320468617	0.336405916228404	0.463475785481414	0.261513162422319	0.292438952888583	0	0.088573861550792	0.369700945396901	0.0385138283900835	0.0773110684299835	0.175389064277953	0.360441147300726	0.349347714665204	0.422386483632524	0.406740042012912	0.114639458901754	0.142687955709659	0.544152623514298	0.355106781932573	0.615551785536185	0.259118175402826	0.347919922330826	0.463388868601434	0.127998718453214	0.411929477673422	0.394463454650881	0.402802649589912	0.650762769434494	0.500679845893906	0.484785137088741	0	0.301124654992497	0.125672153582189	0.283084042268177	0	0	0.43083873437973	0.457267967991285	0.439695730554456	0.637763780024792	0.411727599391792	0.382464307844797	0.311626481601058	0.174020949190112	0.170721606592559	0.295735163801654	0	0.653500505561174	0.2408722637348	0.486557076923895	0.326561849197137	0.520755422587883	0.168321843735654	0.301114122252334	0.413359788359788	0.0712199985756	0	0.81435060457451	0.637186185803492	0.441969415716433	0.729664803215015	1.08619602568092	0	0	0	0	0.00701837128868526	0	0	0	0.258424643373992	0	0.167962399504067	0.230282878861288	0.143727722203059	0.186451864197773	0.706253509610459	0	0.223507881298055	0	0.139455634548122	0.441966209601064	0.255427841634738	0	0	0.162211976542697	5.75373993095512	0.0507818048140629	0.21541768159406	0	0	0	0.370233246945576
ENSAMXG00000008631	0	0	0	0	0	0	0	0	0	0	0	0	0	0	0	0	0	0	0	0	0	0	0	0	0	0	0	0	0	0	0	0	0	0	0	0	0	0	0	0	0	0	0	0	0	0	0	0	0	0	0	0	0	0	0	0	0	0	0.00822898974338719	0	0	0	0	0	0	0.0211629462207211	0	0	0	0.0221106860945895	0	0.131578947368421	0	0.0150737710354475	0	0	0	0	0.017713975972763	0	0	0	0	0	0	0	0.0571651569849723	0	0	0	0.0801371948776305	0	0	0	0	0	0	0	0	0	0.0155741892077098	0	0	0	0	0	0	0	0	0	0	0	0	0	0	0	0	0	0	0	0	0	0	0	0	0	0	0.0260603975774254	0	0	0	0	0	0	0	0	0.0123995635353636	0	0	0	0	0	0	0	0	0	0	0	0	0	0	0	0	0	0	0	0	0	0	0	0	0	0	0	0	0	0	0	0	0	0	0	0	0	0	0	0	0	0	0	0	0	0	0	0	0	0
mre11a	0	0	0	0	0	0	0	0	0	0	0	0	0	0	0	0	0	0	0	0	0	0.0435574283812157	0.0515743600657237	0.058215350223547	0	0	0	0.0886418749049941	0.0297055437971111	0	0	0	0.0486838325860365	0	0	0.116845635231296	0	0.292665610095402	0	0	0	0	0	0	0	0	0	0	0	0	0	0.696184906711223	0	0	0.0707113562438128	0	0	0	0.00599725325800783	0.0204455348907846	0	0	0	0.108637790741887	0	0.0376119717299291	0	0	0	0	0	0	0	0.0298578757540419	0.0181427065602663	0.076832288294017	0	0	0	0	0	0	0	0.0542193498015572	0.0586947462332647	0.0694945618710183	0.0143267296660726	0	0	0	0.0976314607619159	0	0	0.274604569420035	0	0.0279978721617157	0	0	0.0769121011693773	0	0	0.207493834395719	0	0.0357198988412465	0	0.00341951187151936	0.0210966903512177	0	0.0668538574675759	0	0	0.0292525961679099	0.0668385760901583	0	0	0	0	0	0	0.0108887455648355	0.0103428339158073	0	0.0723995009479405	0	0	0	0.0328838116283735	0.0595135696806465	0	0	0.0187313843349563	0.0786163522012579	0	0	0.086512308250178	0.05935531001735	0.0551998104980994	0.0287398440576061	0	0.0602569355732845	0	0.128846739302782	0.137627305257363	0	0.0311134895645356	0	0	0	0.214629120879121	0	0	0	0	0.405219223599968	0	0	0	0	0	0	0.0143205336403656	0	0	0	0	0	0	0	0	0.0851047575079175	0	0	0	0	0	0	0	0	0	0	0	0	0.0671690914708688	0	0	0	0
ankrd49	0	0.0313756988936928	0	0	0	0	0	0	0	0	0	0.129827748357501	0.12383447236826	0	0	0.00890249982195001	0	0	0.229252636405319	0.831117021276596	0	0.221925634826617	0.235334247972234	0.181498524488123	0	0.143934596119523	0.0322498460069853	0.177703626707182	0.0999654876100599	0.0526507997024901	0.25290638425218	0.152125779352788	0.164328298294358	0.493388592855733	0	0.648849261547095	0.114178712520838	0	0.275775765162808	0	0	0	0.285443519621818	0.36044775648305	0.678121276668655	0.294412059117942	0	0	0.140800351556477	0.479191270717383	0	1.66266162309129	0.105999576001696	0.391235097920777	0.621039846381293	0	0	0.43813529617946	0.346721758889721	0.465109828360101	0.124849075049134	0.742879883211958	0.283718671649915	0.33036606395253	0.57600958709816	0.297465612077957	0.308676833190461	0.207688503882997	0.305513634612477	0.605165077502709	0.173119062908135	0.626342351173017	0.272784055576094	0.203256234706946	0.125224543100057	0.136679286413415	0.118231644104698	0.35300996377794	0.236679722936665	0.258688747135859	0.258562904519471	0.278508822245961	0.252295892622868	0.021573111274108	0	0.551751291472705	0.385825251765401	0.502973168796998	0.291617297431251	0.316725768339525	0.211104271808867	0	1.01580048573561	0	0.316961319750862	0.44321336789932	0.958651703547391	1.23107536826878	0.301168241143787	0	0.12949443986859	0.55290721780468	0.345482368068744	0.860684924123538	0.380398949535813	0.450139470316328	0.149774313966797	0	0.321362906571693	0.395339025077029	0	0.131067672060936	0.360200976918969	0.290351584951258	0.770928272577359	0.0508378070603546	0.453991313406478	0.203353750485089	0.873867189517114	0.302322361525599	0.727242943259789	0.423679353499208	0.39394216513394	0.342158716092123	0	0.101535212411664	0.462495939694609	0.232361761912317	0.786285074272709	0	0.400330515215434	0.232942132622596	0.303352040042469	0.199885559511506	0.186712327725572	0.465793114864285	0.365447315177015	0.197434205780498	0.186035997265684	0.28632435467001	0	0.242761838041923	0.402448463668434	0.524217089326947	0.276233014517634	0	0.296991806988039	0.233708625767061	0.285257873117298	0.292321534009894	0.376396730173052	0.372674037897936	0.770119368502118	0	0	0	0	0	0	0	0	0	0	0.215405824573496	0	0	0	0.105808661682268	0	0.226343243492215	0.112157918349035	0	0	0	0.0693952894477523	0.375046479547662	0	0	0	0.0478311457725057	6.63129973474801	0.0422468568338516	0.0589292554288577	0	0	0	0
FUT4	0	0	0	0	0	0	0	0	0	0	0	0	0	0	0	0	0	0	0	0	0	0.00706863646002686	0.0141163184641446	0	0	0	0	0	0	0	0	0	0	0	0	0	0	0	0	0	0	0	0	0	0	0	0	0	0	0	0	0	0	0	0	0	0	0	0	0	0	0	0	0	0	0	0	0	0	0	0	0	0	0	0	0	0	0	0	0	0	0	0	0	0	0	0	0	0	0	0	0	0	0	0	0	0	0	0	0	0	0	0	0	0	0	0	0	0	0	0	0	0	0	0	0	0	0	0	0	0	0	0	0	0	0	0	0	0	0	0	0	0	0	0	0	0	0	0	0	0	0	0	0	0	0	0	0	0	0	0	0	0	0	0	0	0	0	0	0	0	0	0	0	0	0	0	0	0	0	0	0	0	0	0	0	0	0	0	0	0	0	0	0	0	0	0
AMOTL1	0	0	0	0	0	0	0	0	0	0	0	0	0	0	0	0	0	0	0	0	0	0.0153370213913659	0	0	0	0	0	0	0.0293551265793058	0	0	0	0	0	0	0	0	0	0	0	0	0	0	0	0	0	0	0	0	0	0	0	0	0	0	0	0	0	0	0	0	0	0	0	0	0	0	0	0	0	0	0	0	0.00364499764168653	0	0	0	0	0	0	0	0	0	0	0	0	0	0	0	0	0	0	0	0	0	0	0	0	0	0	0	0	0	0	0	0	0	0	0	0	0	0	0	0	0	0	0	0	0	0	0	0	0	0	0	0	0	0	0	0	0	0	0	0	0	0	0	0	0	0	0	0	0	0	0	0	0	0	0	0	0	0	0	0	0	0	0	0	0	0	0	0	0	0	0	0	0	0	0	0	0	0	0	0	0	0	0	0	0	0	0	0	0	0	0	0	0
her8.2	0	0	0	0	0	0	0	0	0	0	1.13494495516967	0	0	0	0	0	0	0	0	0	0	0.328550439500432	0.0469415903249523	0.266011689431833	0.309252845126175	0	0.129224009821025	0.16757060075141	0.845089250971551	0.0350055285580995	1.92512197750154	0	0	0.2077619878667	0.211640211640212	0.185656201845423	0	0	0	0	0	0	0	0	0	0	0	0	0.015895747087789	0	0	0	0.39927265998061	0	0	0	0	0	0	0	0	0	0	0	0	0	0	0	0	0	0	0	0	0	0	0	0	0	0	0	0	0	0	0	0	0.0118174813638319	0	0	0	0	0	0	0	0	0	0	0	0	0	0	0	0	0	0	0	0	0	0	0	0	0	0	0	0	0	0	0	0	0	0.022118792531333	0.0857618222671995	0.0224346031318706	0	0	0	0	0	0	0	0	0	0	0	0	0	0	0.00724062104254806	0	0	0	0	0	0	0	0	0	0	0	0	0	0	0	0	0	0	0	0	0.184716552450265	0	0	0.0197175655904819	0	0	0	0	0	0	0	0	0.0797448165869219	0	0	0	0	0	0	0	0	0	0	0	0	0	0	0	0	0
ENSAMXG00000008709	0	0	0	0	0	0	0	0	0	0	0	0.0230776331579433	0	0	0	0	0	0	0	0	0.3663808895728	0.0883485228234974	0	0	0	0	0	0	0.13188929847696	0	0.857367424017043	0	0	0	0	0	0	0.207103655379517	0	0	0	0	0	0	0	0	0	0	0.478372734343279	0.383739533737997	0	0	0.568472950522486	0	0	1.70533955911314	0	1.41959599640311	0.00469457119786679	0	0	0.152455292485479	0	0	0	0	0	0	0	0	0	0	0	0.0215491233816608	0	0	0	0	0	0	0	0	0.0833416675000833	0	0	0	0.0357661956513741	0	0	0	0	0	0	0	0	0	0	0	0	0	0	0	0	0.0643020653823401	0	0	0	0	0	0	0	0	0	0	0	0	0	0	0	0	0	0	0	0	0	0	0	0	0	0	0	0.0422012153950034	0	0	0	0	0.00484441436601392	0	0	0	0	0	0	0	0	0	0	0	0	0	0	0	0	0	0	0	0	0	0	0	0	0	0	0	0	0	0	0	0	0.0538720538720539	0	0	0	0	0	0	0	0	0	0	0	0	0	0	0	0	0
ENSAMXG00000008750	0.224257971313751	0.215313037268365	0	0	0	0	0	0	0	0	0	0.441811733464019	0.302671866258483	1.11919013848416	0	0.061203591775538	0.0578891868335158	0	0.405685600039845	0.307512752879721	0.266581360631265	0.141799737006012	0.333654217598851	0.459969605402879	0	0.241609048683775	0.682891575679981	0.133576241246011	0.21139730990155	0.172540391328136	0.201997768254307	0.208963481870409	0.297759672333435	0.564223631941746	0	0	0	0.454863622089395	0.366461448255643	0	0	0	0.336318890034016	0.268848614430162	0.214748891018348	0	0	0	0.278984403383996	0.4136930699485	0	1.26214817619589	0.150414391648993	0.295378126349846	0.122458976242959	0.347608453837597	0	0	0.296467404462193	0.124884140890724	0.151040614265508	0.165969526955358	0.781351218791204	0.281674271872007	0.337324104286356	0.320773519285775	0.146506906138191	0.359481195560182	0.132373172767516	0.205923498792202	0.0339177359232916	0.303709382815318	0	0.330128369221687	0.202490823929193	0.106375815741174	0.20075356995876	0.358418801316976	0.312776453648342	0.313749485437524	0.31035110106906	0.507111582733205	0	0.13616861855887	0.152193466760531	0.305326777500394	0.11978583420656	0.23124476374533	0.175515892238103	0.219076024104448	0.398765859220006	0.411184210526316	0	0	0.716144923599485	0.147343232998175	0.378728618303469	0.262839720338538	0.112464014446619	0	0.266792860284222	0.109260958874175	0.0652869360840896	0.0416243485789447	0.139688198981751	0.217870277102294	0.314768849639857	0	0.178655856090765	0	0	0.371954091170824	0.358393078583237	0.161317526210698	0.131346139086499	0.175863406586689	0.0936487422973909	0	0.130296554959087	0.118329976122515	0.0631356276045015	0.193665611591225	0.493831521569322	0.118759203838297	0	0.108956199607758	0.231166168540989	0.191794319527112	0	0	0.286264007803166	0.0915838430173293	0	0.186045253542657	0.206324944623231	0.262460275222645	0.234239828433636	0.15495052078143	0.233176920370991	0.482598884112236	0	0.168897859228615	0.0926440615156569	0.0795469008527428	0.0409903262829972	0	0.0467639356528246	0.345768212322444	0	0.388277703077819	0	0.0708968450903935	0	0.984058840063751	0.380807311500381	0.361768323565589	0.311210030364821	0.235285119006049	0.466246859545505	0.738007380073801	0.0897822206379142	0	0	0	0	0.227264936104829	0.395303116684313	0.0616614236034034	0.167361341992737	0.664242975378375	0.062142679592344	0	0.0651423360041691	0.0663702130483839	0.0756097929803868	0.64379331256804	0.695652173913043	0.965193446663312	0	0.0554090098115255	0	0.192818297305499	0.269015672675269	6.09150524999052	0.265717170643567	0	0
atpv0e2	0	0.162470630948135	0	0.164600925057199	0.50520749212502	0	0	0.0417125504721861	2.13409719584767	0.256147540983607	2.46030905301228	1.19567070545702	1.21138063099284	2.4410443243215	0.369167158889545	0.139044738801043	0.0107338174284994	0.212207081354096	0.368032613652735	0	1.17798078083411	0.389067079378796	0.818219089839336	0.44906628015046	0.309252845126175	0	0.415718274400729	0.361979775719472	0.457429318054761	0.50112162840254	0.928318061471108	0.289833063825598	2.03901285373866	0	1.58568180963922	1.59835611489569	1.38820275999406	2.81678000192042	0.366461448255643	2.52605376800716	1.32766861391397	0.396919901563864	0.739790230965049	0.660720350091609	2.64594757591877	0.354421407052986	0	2.02675314146737	2.85188650159959	2.96119221271913	3.39465104154508	2.14871743670516	3.849719292434	2.33288705729233	3.36563214262911	0.957960016337597	2.85724338978065	1.06220652609084	4.84614386248839	5.69134390051382	4.29749279511272	5.8510503807446	4.40578692404426	4.48570180873357	6.35205295615281	4.3291726046124	4.96213963030505	4.40366025907837	4.41256645337329	4.07315130009987	4.12230231996401	5.53217090301491	4.50055110495236	4.22648269162977	3.43107408393274	2.07458795840006	4.34873066159818	4.15662176461254	4.03580776860837	3.51941060687907	3.54549755127278	5.95927149187293	2.83478081192033	2.24135618953346	3.80195619060179	3.82861118571408	4.10913479174026	4.76913434273679	2.90899400749792	4.9258187139195	3.97126796043698	5.87454939396793	4.73749456491302	3.6782293555332	5.66614995755393	5.21360918131453	4.44269543645688	2.33376153327181	4.38439090020009	3.44016460817452	4.10751643335562	5.03830993699358	2.13213890979952	5.15870021347376	6.45448172191007	4.74419550846698	5.01622064539849	2.1181515877329	3.33980098872928	5.99230370457528	2.1963292612952	3.87039386067516	4.65474903452633	4.23761189487821	3.83152794964189	5.56930076750905	6.227616440049	3.64294013089834	5.08289450968967	2.81795941731363	3.76220718213698	3.66092918980517	3.42301831603529	3.62610436580164	3.88687351457721	5.52221852491839	5.88351130442602	5.72444809358189	5.5587565230424	1.71585449553878	3.78949938144877	5.2156144892885	4.12876379576548	2.47359304081226	4.47638445725719	4.68064198191508	6.28098063866437	6.30895974620519	4.11018218813074	4.246288540386	1.88132528033772	1.49534275934861	1.56873558582259	2.53164850808175	2.06693390590592	0.468799243618027	3.946975290793	2.88909040599833	7.71935449462103	5.61683162204064	8.42774444707634	4.09587723214509	10.3694395003707	3.69974934320757	1.91456556923036	4.50668060543468	0.0469406435562232	0.112238484331508	0	0.40874718986307	0.0957080417412053	0.286919346971566	0	0	0	0.109201301679516	0.201410188698637	0.332917748468648	0	1.36569896814508	0	0.136239782016349	0.135311655247069	0.0972327557707641	0.23456685655677	1.89355072697257	0	0.670735797169495	1.63587110238829	0.208003157521089	0	0.376015993500793	1.34445768512649	0	0.16032835246585	0	0.673017929459546
dopey1	0.11132882080513	0.0717658710223766	0	0	0	0.326530612244898	0	0	0	0.336473755047106	0	0.118809892361343	0.101693380364935	0	0.567150635208711	0	0	0.0837485867425987	0	0	0	0.0462550550088565	0.0604517791656492	0.0146892920936354	0	0	0.149619965288168	0.137077903706984	0	0.190323059225301	0	0.0950546802878673	0.0812314690711182	0.493388592855733	0.481412830810421	0.178577806350227	0	0	0.105565408326999	0.284171639670361	0.604156597390044	0	0.130087304135404	0.180008368421747	0.202347759244771	0	0	0	0.0883058173242725	0.0898306312971091	0	0	0.488630319892695	0	0.0961168781237986	0	0	0	0.115800581916224	0.0746225479877758	0.266776186301344	0.358207793020149	0.214427333792988	0	0.226891816576897	0.056954468436456	0.079368240706646	0.152031014891724	0.161884535280973	0.0595287702546641	0.0653019228870622	0.0433576135969476	0.077983046485694	0.0822325704997222	0.0385324477585547	0	0	0.042095501575936	0.172499023946852	0.0233624117484896	0	0.123511684205326	0.185185185185185	0.0179129598664999	0.0362526373793693	0.19609849427464	0.0714560733018149	0.23034615579253	0	0.260192209788688	0	0	0	0	0.546811828866328	0.0279832212605322	0.0634006859954225	0.12293318581351	0.180466556191601	0	0.171759780749574	0.177562485319777	0.130123617436565	0	0.284893765147584	0.0714144227654927	0.0635838192194946	0.133958472873409	0	0	0.288425485275879	0.0890716103190809	0.211147773394564	0	0.0518907771075783	0	0.146928308990419	0	0.206440957886045	0.149806935339194	0.151344124963871	0.206212747707772	0	0.225468975468976	0	0	0.143078464302002	0.0232101218102915	0.180212650928095	1.97472353870458	0.122981253020764	0.149615831788617	0.44907490569427	0.158099855947641	0.151190429418258	0.0516229114834061	0.246579188740999	0.0953167268561835	0.0405219223599968	0.102982369418356	0.563539025077487	0.126144683640678	0.098116169544741	0.085260214173658	0	0	0.0382614018977655	0	0	0	0.0930111427348996	0	0.610761619739815	0	0	0.458841883087088	0.113208993907966	0	0	0.204373594931535	0.0137845855250824	0.268679975281442	0	0	0.218717389963367	0.101702499847446	0.0266907951454782	0	0	0.098171265921433	0.175746924428823	0	0	0	0.0574732462038921	0	0	0	0	0.0156985871271586	0	0	0.0876201491294938	0	0	0	0
snap91	0	0	0	0	0	0	0	0	0.442754066525811	0	0	0.106752865664877	0.0763521974162416	0	0	0	0	0	0.0243950039032006	0	0	0	0.0299022667197916	0.0333342222459266	0	0.163505559189012	0	0	0	0.0370831194752222	0.0543100451859576	0	0.168365737295573	0	0	0.278383088993238	0.0699839037021485	0.207103655379517	0	0	0	0	0	0	0.247830535571419	0	0	0	0.385715192417116	0.235701332830192	1.27420998980632	0	0	0.51097724784585	0.366124106202045	0	0	0.303030303030303	0.3760442128391	0.594341618179876	0.472442037840385	0.407914068733777	0.510107405397798	0.488746093049852	0	0.465251465094843	0.600646877661066	0.571575539875554	0.581358083264307	0.276723820790711	0.401742883819461	0.50232701896262	0.20263786767287	0.462622594687063	0.45329793017357	0.0871405985299398	0.258695474908297	0.344336071253939	0.345834254410772	0.487242472146638	0.173762883090485	0.496081184572623	0.662306118404641	0.079614216344716	0.043437844787893	0.609095390252659	0.352782004482765	0.352923628407326	0.381919880760925	0.427205288466972	0.214276131505989	0	0	0	0.478699059928068	0.336714089668547	0.839543129609383	0.495834455154748	0.348486499555741	1.04166666666667	0.289115371211027	0.630382552341897	0.601188213246425	0.28012432513828	0.622938070386313	0.399624053328841	0.37083466741073	0.133958472873409	0.48550205675542	0.407271010599704	1.88536953242836	0.227771072636099	0.299125593146552	0.335506711166508	0.399876870686823	0.501512098502447	0.24699892544801	0.329490877807004	0.130296554959087	0.492269744022264	0.455632312657598	0.443763143628121	0.753030986342262	0.0997048735742203	0.758437618505878	0.295529213807935	0.711135507269317	0.476065600796651	1.05848082056162	0	0.395515263588546	0.609863021026175	0.85775937169126	0.369966421953466	0.396696053735814	0.566974778681074	0.661783915328522	0.646817340905911	0.221718175094947	0.778592904460461	0	0.126762074960833	0.0427460032486962	0.277078619460729	0.0711237553342817	0	0.335001009480151	0.301158076953498	0.413359788359788	0.351605901895136	0	0.112625295641401	1.06689427077777	0	0	0.966948667308024	0	0	0	0	0	0	0	0	0	0	0	0	0	0.0457230469919801	0	0	0	0	0	0.377216144851	0	0	0	0	0	0	0.436998041085364	0	0	0	0
prss35	0	0	0	0	0	0	0	0	0	0	0	0	0	0	0	0.0372677123967125	0	0	0	0	0	0.0414016179081489	0.30951796739092	0.724009844020576	0	0	0	0.0553098400379602	0.103155037385008	0	0	0	0.0221597317786066	0	0	0	0	0	0	0	0	0	0	0	0	0	0	0	0	0	0	0	0	0	0	0	0	0	0.015870528652964	0.013761914638135	0.0343997248022016	0	0	0	0	0.0398664589647995	0.0257572635483206	0	0	0	0.0624851597745535	0	0	0.0165404082172748	0	0	0	0	0	0	0.0589188392988658	0	0	0.0786497712908379	0	0	0	0	0	0	0	0	0.404007756948933	0	0	0	0.170919719007982	0.141880196362192	0	0	0.0467709346703584	0.0522941441017435	0	0.101489871310843	0	0.00732334624195164	0.0143116387971354	0	0	0	0	0	0	0	0	0	0	0	0.127006705954074	0	0	0	0	0	0	0	0	0	0	0	0	0	0	0	0	0	0.137581844192551	0	0	0.0786831586567211	0	0	0	0	0	0	0	0	0	0	0	0	0	0	0	0	0	0	0	0	0	0	0	0	0	0	0	0	0	0	0	0	0	0	0	0	0	0	0	0	0	0	0	0	0	0	0
me1	0	0	0	0	0	0	4.8828125	0.685354709486304	0	0.31210986267166	1.34282261313281	0.0350253252755231	0	0	0	0.0455740170746459	0	0	0	0	0	0.0150375939849624	0.0637738604119213	0	0	0	0	0	0	0	0	0	0	0	0	0	0	0	0	0	0	0	0	0	0	0.457812571533214	0	0	0.0675049552448915	0.0431322650909012	0	0	0	0	0	0	0	0	0.00596601756395571	0.0168122580397003	0	0	0	0	0	0	0	0	0	0.0120308856897427	0.109755629091827	0	0	0.00525768989724371	0.0293509908894524	0	0	0	0	0	0.0262687821792582	0	0	0	0	0	0.214643639660126	0	0.0801950343234747	0	0	0	0.446108162314817	0	0	0	0	0	0	0	0.0194012766040005	0	0	0.177393032001703	0.0648861896234006	0	0	0	0	0	0	0	0.0545961793593684	0.0814597588791137	0.0322097498912921	0	0	0	0	0	0	0	0	0	0	0	0	0	0	0	0	0	0	0	0.0261257589532976	0.0273188215753125	0	0	0	0	0	0	0	0	0	0	0	0	0	0	0	0	0	0	0	0	0	0	0	0	0	0	0	0.279454504806617	0	0	0.584263258265757	0.0407328657200349	0	0.0949938254013489	0	0	0.338703512532087	0	0.341065130566849	0.355113636363636	0	0	0.427825789338581	0.140461884534143	0	0.0906692182666862	0	0	0.236322816967978	0	0
si:dkey-165n16.5	0	0	0	0	0	0	0	0	0	0	0	0	0	0	0	0	0	0	0	0	0	0	0	0	0	0	0	0	0	0	0	0	0	0	0	0	0	0	0	0	0	0	0	0	0	0	0	0	0	0	0	0	0	0	0	0	0	0	0	0	0	0	0	0	0	0	0	0	0	0	0	0	0	0	0	0	0	0	0	0	0	0	0	0	0	0	0	0	0	0.0314688065455118	0	0	0	0	0	0	0	0	0	0	0	0	0	0	0	0	0	0	0	0	0	0	0	0	0	0	0	0	0	0	0	0	0	0	0	0	0	0	0	0	0	0	0	0	0	0	0	0	0	0	0	0	0	0	0	0	0	0	0	0	0	0	0	0	0	0	0	0	0	0	0	0	0	0	0	0	0	0	0	0	0	0	0	0	0	0	0	0	0	0	0	0	0	0	0	0	0
prdm13	0	0	0	0	0	0	0	0	0	0	0	0	0	0	0	0	0	0	0	0	0	0	0	0	0	0.163505559189012	0	0	0	0	0	0	0	0	0	0	0	0	0	0	0	0	0	0	0	0	0	0	0.0229501254256408	0	0	0	0	0	0.134625740441572	0	0	0	0	0	0	0.126916438217078	0	0	0	0	0	0	0.0470823092931062	0	0	0	0	0.00534027141395434	0	0	0	0	0	0	0	0	0	0	0	0	0	0	0.274578431552948	0	0	0	0	0	0	0	0	0	0	0	0	0	0	0	0	0	0	0	0	0	0	0	0	0	0	0	0	0	0	0	0	0.0399616368286445	0.0828267099574271	0	0	0	0	0	0	0	0	0	0	0	0	0	0	0	0	0	0	0	0	0.0631600222323278	0	0	0	0	0	0	0	0	0	0	0	0	0	0	0	0	0	0	0	0	0	0	0	0	0	0	0	0	0	0	0	0	0	0	0	0	0	0	0	0	0	0	0
zgc:172323	0	0	0	0	0	0	0	0	0	0	0	0	0	0	0	0	0	0	0	0	0	0	0	0	0	0	0	0	0	0	0	0	0	0	0	0	0	0	0	0	0	0	0	0	0	0	0	0	0	0	0	0	0	0	0	0	0	0	0.0223878397155626	0.136749871694233	0.103199174406605	0.0929929790300832	0	0	0	0.0412360570623627	0.0623980105804504	0.142939149799391	0	0	0.228656121694261	0.122669283611384	0.0775091654588155	0.0284308296933727	0.0213745623998413	0	0	0	0	0	0	0	0	0.00984759856461403	0	0.0317704395122602	0	0	0	0.0514845572070657	0	0	0	0	0	0	0	0	0	0	0	0	0	0.268818417578288	0.0648861896234006	0.068342306222511	0.150167391894592	0	0.0704686301439313	0.481946128059173	0	0.13025930582613	0.140851886664454	0.10651328753262	0.0540336089047387	0	0.0776192619960569	0	0	0.0228185892876314	0.127253655701664	0.0347965273065748	0	0	0	0	0.0254130897742809	0.0400142436023098	0	0	0.0525708662909115	0	0	0	0.108107308128465	0	0.106295923170473	0	0	0.158730158730159	0	0	0	0	0	0	0	0	0	0.221513379408116	0	0	0	0	0	0	0	0	0	0	0	0	0	0	0	0	0	0	0	0	0	0	0	0	0	0	0	0	0	0	0	0	0	0	0	0	0
si:dkey-165n16.1	0	0	0	0	0	0	0	0.0395835807307129	0	0	0	0	0	0	0	0	0	0	0	0	0.395976874950503	0	0	0	0	0	0	0	0	0	0	0	0	0	0	0	0	0.113349769049846	0	0	0	0	0.0231415056789255	0	0	0	0	0	0.00802428469520156	0	0	0	0	0	0	0	0	0	0.00936785954017906	0	0	0	0	0	0	0.0117071617391223	0	0	0	0	0	0	0	0.00642852000041143	0	0	0	0	0.043060362958376	0	0	0	0	0	0	0.0161244549934212	0	0	0	0	0	0	0	0.357347055460263	0	0	0.13401232913428	0	0	0	0	0	0	0.110820515093754	0	0	0	0	0	0	0	0.0187265917602996	0	0	0	0	0.0387762224204118	0	0	0.0205863666605527	0	0	0	0	0	0	0	0	0	0	0.00798257881998327	0	0	0.0381715812577536	0	0	0.00824616450273566	0	0	0	0	0	0	0	0	0	0.0871611609866643	0	0	0	0	0	0.878580214373572	0	0	0	0	0	0	0	0	0	0	0	0	0	0.0425985090521832	0	0	0	0	0	0	0	0	0	0	0	0	0.0138610128519311	0	0	0	0	0	0	0
ENSAMXG00000008911	0	0	0	0	0	0	0	0	0	0	0	0	0	0	0	0.0110931771413992	0	0	0	0	0	0	0	0	0	0	0	0.0426592041498874	0	0	0	0	0	0	0	0	0	0	0	0	0	0	0	0	0	0.312812812812813	0	0	0	0	0	0	0	0	0	0	0	0	0.00403052558859781	0	0	0	0	0	0	0.00933415722827802	0	0	0	0	0	0	0	0.00499180345872078	0	0	0	0	0	0	0	0	0	0	0	0	0	0	0	0	0	0	0	0	0	0	0	0	0	0	0	0	0	0	0	0.0129590584466495	0.00781134050414392	0	0	0	0	0	0	0	0	0	0	0	0	0	0	0	0	0	0	0	0.0374982657052111	0.00418308527637644	0	0	0	0	0	0	0	0	0	0	0	0	0	0	0	0	0	0	0	0	0	0	0	0	0	0	0	0	0	0	0	0	0	0	0	0	0	0	0	0	0	0	0	0	0	0	0	0	0	0	0	0	0	0	0	0	0	0	0
USP45	0	0	0	0	0.138504155124654	0	0	0	0.158730158730159	0	0	0.0207632573398115	0.187953446761424	0	0	0.0158839833853534	0.0285270893240221	0	0	0	0	0.0340140713027226	0.0516743850842381	0.219336093877966	0	0	0	0.0234797939498889	0	0.0475560982717628	0.131835680008437	0.0136315182512398	0	0.165049184657028	0.10673497705198	0.162794862194149	0	0	0	0	0	0	0.0878952935446577	0	0	0.226249462657526	0	0	0.0328084238086559	0.113483589611294	0	0	0	0	0	0.6103515625	0	0	0.0750435182673661	0.0830805585978307	0	0.404949484169262	0	0	0	0.110494551810521	0.0400286639723873	0.142445163074427	0.0367279779044485	0.0341755807207465	0.082420526007797	0	0	0.041975445007855	0.143563209365995	0.112627801093031	0.0505653202807387	0.031312429155629	0.0657865024489879	0.0249520919833919	0	0.035000035000035	0	0	0	0.0982664853035917	0.0175491551836695	0.0961694022746363	0	0.219075481649402	0	0	0	0	0.129575639779721	0.0738372121725016	0.109422359364913	0.169178974437057	0.0589338963692699	0	0.0193443787227506	0.0372705994603217	0.0395636916089366	0	0.141795700754353	0.0573945221954883	0.0332797841015968	0	0.247407053584974	0.137313596792354	0	0	0.153172744188533	0	0.0520711291624359	0	0	0.0634284336982582	0	0.08397399200759	0.128088740589168	0.0280740368499808	0.16497368878564	0	0	0	0.0497498394891162	0.0619738219503402	0	0	0.0791423650731167	0.0389650872817955	0	0	0	0	0.0436779567133695	0	0.747742126370616	0	0	0.0824504266809581	0.0992063492063492	0	0	0	0	0	0.125181513194131	0	0	0	0	0	0	0	0	0.112782802878217	0	1.30890052356021	0.0602656859640494	0	0	0	0	0	0.0806070300327454	0	0	0.185461021011013	0	0	0.125423303649818	0	0.052302349421536	0	0	0	0.408847459013042	0.033536412109922	0	0.0671950447797015	0	0	0	0	0.268658320348181
ENSAMXG00000008922	0	0	0	0	0	0	0	0	0	0	0	0	0	0	0	0	0	0	0	0	0	0	0.00757862826828344	0	0	0	0	0	0	0.0232002109790925	0	0	0	0.331873091729723	0	0	0	0	0	0	0	0	0	0	0	0	0	0	0.00879662209711471	0	0	0	0	0	0	0	0	0.758955676988464	0.0277501913609702	0.0139152394411294	0	0	0	0	0	0	0	0	0	0.100631968763837	0	0	0	0.0525658959595135	0	0	0	0.00885519193185753	0	0.0542222896988494	0.0384711562506011	0.156017535709455	0	0	0	0.502095427320004	0.0753379261654675	0	0	0.0129566741772188	0	0	0	0	0	0	0	0	0	0	0	0	0	0	0	0.0158820476030104	0	0	0	0	0	0	0.178920125926315	0	0.181226378689952	0	0	0	0	0.0356903886893852	0.0299653371959559	0	0	0	0	0.189093504581412	0	0.0125924918526578	0	0	0.0311755957611171	0.125923438549362	0	0	0.207583769891296	0.177500152506417	0.009076106785842	0	0	0	0	0	0	0	0	0	0	0	0	0	0	0.235541998544561	0	0	0	0.515092201504069	0	0	0	0	0.0436777359989391	0	0	0	0	0	0	0	0	0.129224009821025	0.422297297297297	0	0	0	0	0.126000126000126	0	0	0	0	0	0	0	0	0	0	0
lrfn2b	0	0	0	0	0	0	0	0	0	0	0	0	0	0	0	0	0	0	0	0	0	0	0	0	0	0	0	0	0	0	0	0	0	0	0	0	0	0	0	0	0	0	0	0	0.0420684200784155	0	0	0	0	0	0	0	0	0	0	0	0	0	0	0	0	0	0	0	0	0	0.0187989713202894	0	0	0	0	0	0	0	0.00941300500771866	0	0	0	0	0	0	0	0	0	0	0	0	0	0	0	0	0	0	0	0	0	0	0	0	0	0	0	0	0	0	0	0	0	0	0	0	0.0419815281276238	0	0	0	0	0	0	0	0.00995478536487275	0	0	0	0	0	0	0	0	0	0	0.0439991892305524	0	0	0.0787091696182605	0	0	0	0	0	0	0	0	0	0	0	0	0	0	0	0	0	0.0771932533096607	0	0	0	0	0	0	0	0	0	0	0	0	0	0	0	0	0	0	0	0	0	0	0	0	0	0	0	0	0	0	0	0	0	0	0
zgc:112001	0	0	0	0	0	0	0	0	0	0	0	0	0	0	0	0	0	0	0	0	0	0	0	0	0	0	0	0	0	0	0	0	0.0245813791136938	0	0	0	0	0	0	0	0	0	0	0	0	0	0	0	0	0	0	0	0	0	0	0	0	0	0	0	0	0	0	0	0	0	0	0	0	0	0	0	0	0	0	0	0	0	0	0	0	0	0	0	0	0	0	0	0	0	0	0	0	0	0	0	0	0	0	0	0	0	0	0	0	0	0	0	0	0	0	0	0	0	0	0	0	0	0	0	0	0	0	0	0	0	0	0	0	0	0	0	0	0	0	0	0	0	0	0	0	0	0	0	0	0	0	0	0	0	0	0	0	0	0	0	0	0	0	0	0	0	0	0	0	0	0	0	0	0	0	0	0	0	0	0	0	0	0	0	0	0	0	0	0	0	0
spint1b	0	0	0	0	0	0	0	0	0	0	0	0	0	0	0	0.00540781699947274	0	0	0	0	0	0.00323645543400867	0	0.0142633819049032	0	0	0	0	0	0.123141914530523	0	0.0679089476829467	0.150843213563822	0	0	0	0	0	0	0	0	0	0	0	0	0	0	0	0	0	0	0	0	0	0.156201187129022	0	0	0	0.0147507166501847	0.0180777521481244	0	0.411528301491163	0	0	0	0.00853589000310706	0	0	0	0	0	0	0	0	0.0347439371829616	0	0	0.00769487067615598	0.0392056091609841	0	0	0	0	0	0	0	0.0365408816405207	0	0	0	0	0	0	0.502008032128514	0	0.074526802752848	0	0	0.0612637348525626	0	0	0.0306840706715516	0	0.0728065213148982	0	0.043043261991407	0	0	0	0	0	0	0.0705087897606952	0	0.0591891092039065	0	0	0	0	0.00987318876352133	0.0207073206590726	0	0	0	0	0	0	0	0	0	0	0	0	0	0	0	0	0.0666280224136667	0	0	0.696136442742778	0	0.0971909696912074	0	0	0	0.0765228037955311	0	0	0.432114769682828	0.150536663204323	0	0	0	0	0	0	0	0	0	0	0	0	0	0	0	0	0	0	0	0	0	0	0	0	0	0	0	0	0	0	0	0	0	0	0	0
ENSAMXG00000009210	0	0	0	0	0	0	0	0	0	0	0	0	0	0	0	0	0	0	0	0	0	0	0	0	0	0	0	0	0.0224082103682789	0	0	0.014209954926023	0	0	0	0.247723039433492	0	0.0760514107536695	0.392341494036409	0	0	0.625390869293308	0	0.149763620305551	0.199497266887444	0	0.279665520038035	0	0.0600045634174457	0	0	0	0	0	0	0	0	0	0	0	0	0	0	0	0	0	0	0	0	0	0	0	0	0	0	0	0	0	0	0	0	0	0	0	0	0	0	0	0	0	0	0	0	0	0	0	0	0	0	0	0	0	0	0	0	0	0.00919629867370981	0	0	0	0	0	0	0	0	0	0	0	0	0	0	0	0	0	0	0	0	0	0	0	0.0124010704604021	0	0	0	0	0	0	0	0	0	0	0	0	0	0	0	0	0	0	0	0	0	0	0	0	0	0	0	0	0	0.0159862901575609	0	0	0	0	0	0.0600542890773259	0	0	0	0	0	0	0	0	0	0	0	0	0	0	0	0	0	0	0	0
ENSAMXG00000009218	0	0	0	0	0	0	0	0	0	0	0	0	0	0	0	0	0	0	0	0	0	0	0	0	0	0	0	0	0	0	0	0	0	0	0	0	0	0	0	0	0	0	0	0	0	0	0	0	0.00989774638212625	0	0	0	0	0	0	0	0	0	0	0	0	0	0	0	0	0	0	0	0	0	0	0	0	0	0	0	0	0	0	0	0	0	0	0	0	0	0	0	0	0	0	0	0	0	0	0	0	0	0	0	0	0	0	0	0	0	0	0	0	0	0	0	0	0	0.0339201519622808	0	0	0	0	0	0	0	0	0	0	0	0	0.00754379929872842	0	0	0	0	0	0	0	0	0	0	0	0	0	0	0	0	0	0	0	0	0	0	0	0	0	0	0	0	0	0	0	0	0	0	0	0	0	0	0	0	0	0	0	0	0	0	0	0	0	0	0	0	0	0	0	0	0	0	0
si:ch73-212j7.1	0.303747106139941	0.0409004646292782	0	0	0.8058017727639	0	0	0	0.501929500553195	0.0616370808678501	0	0.65683198941832	0.250875278497975	0.98406133495251	0.388923459863099	0	0.0293402263305059	0	0	0	0.3663808895728	0.0460107242509115	0.0545526227226705	0.0275548893395644	0	0.220196600016381	0.396472672590142	0.058418024995785	0.0417188151856487	0.026612461230493	0.437249731303984	0	0.811908639775615	0	0.452949783733723	0.2312481019363	0.269599913728028	0.0834794223223975	0	1.19345984007638	0	0.515570220664054	0.0515841492226269	0.0933676348110071	0.840742044567723	0	0	0	0.361762215840018	0.765548168763094	0	0	0.583200628222315	1.02495420080812	0.896938441860127	1.13278433323458	0.543242068665797	0	1.38956684721402	1.48591306921979	1.564610488851	1.77648068707935	1.4454536170247	1.07711274367559	1.85016060029343	1.48398005732121	1.53711899627599	1.64978777775301	1.32620335769405	1.27455417894551	0.962611619978365	1.4915340129656	1.47741521439284	1.18167184729749	1.14999856745866	1.32172930794638	1.30807157926207	1.07215650557269	1.47444645948627	1.65063963561021	0.750746001214744	1.00561793809516	0.711766467991807	0.333229645932746	0.823433749918494	1.19763372539542	1.24383949023024	1.06866930543946	1.08020122686924	1.35511798838985	1.2987400575063	1.50722250284022	0.574432580488325	2.05694279178301	1.83664018735338	0.979059853533069	0.99122045251337	0.621038253052504	1.02752072105781	0.446030330062444	1.1246350321196	0.570260343686531	0.774636848075119	1.61161807224102	1.82906352788453	1.43165023051513	1.51160099719452	0.895797953790936	0.534801663901965	1.40387412907124	0.142687955709659	1.24853277623819	1.54892194757577	0.4984538667237	1.41716261265239	1.29719021368154	1.0181072785515	1.78638380250657	0.587543974091835	1.71590556586039	1.12015624212526	1.38133579024527	1.5920312495137	1.98058990079815	0	1.60709218216547	1.12415855250492	1.07756924686342	1.16452014410234	1.03691414350892	0.827291734350567	1.4694726845314	0	1.01911021910352	1.3181311566697	0.419909060006131	1.27811357633772	1.25751437252955	1.11848932629334	1.52609743287414	0.355138859293984	0.728788166399108	0.422633089287899	0.609794531309687	0.625894367008785	0.223613595706619	0.806951275261511	0.544529489189889	1.09731329586537	1.58862555521913	0.75279848794652	0.778651909753455	0.610761619739815	0.361689814814815	0.445930880713489	3.03540934971916	0.0951664937808696	0	0	0.814663951120163	0.031190388244229	0.358923309507718	0	0	0	0.0576561617140024	0.0471667815523063	0.0647576122573208	0.0840138454817354	0.577500813430057	0	0	0.109134562916076	0	0.052302349421536	0.890689444959161	0	0	0	0.0470682039905689	0	0.0349904825887359	0.508302661004161	0	0	0	0
AKT1	0.363466011889377	0.146726531091352	0	0.267002030214741	0.469043151969981	0	0	0.0618429189857761	1.14204673475878	0	0	0.355939996806578	0.842369707104506	0.582671538679517	0.404269081500647	0.124496016217221	0.107220936027517	2.01864604794686	0.988424301599249	0	0.3663808895728	0.598336306148966	0.929858930542606	2.09304018320705	0.535458615912359	1.52596909982661	0.375376955434978	1.09188570699877	0.693710535643654	0.475276645580972	1.2352915012306	1.42317776772282	1.02652627385581	0.212533336390431	0.766144163884684	0.0575208513085994	1.0339826344551	0.144019586663786	0.367455205100517	0.284171639670361	0.604156597390044	0.531236719082023	0.595576246509873	0.0337046461854767	1.04594591863705	0	0	0	1.3895766479478	1.60587354273402	4.98976348949366	3.84581199444395	1.2419722958307	1.44770269184957	1.35621999897939	0.639059304703476	4.30056028363069	0.43813529617946	1.23278487446433	1.19971618295952	1.53408678679463	0.739315779101305	1.20898811274856	0.533504426295423	1.69580156639094	1.10066913087438	1.14837324508355	0.710216013279437	1.81886686010903	1.68556273190301	1.65391939644435	1.38381184565619	0.816205161723728	1.60347662255129	1.261307258558	1.22455015646384	0.625840266203844	1.34000458660763	1.38572191667884	1.49959144712171	1.39859809670446	4.29383455704731	2.1180673596795	1.1706404045918	1.33899585398152	0.988178188628981	1.43037772588563	0.84535639154606	1.40821398500874	0.936159081666023	0.758780168634202	1.15399760837209	0.982590519029404	0.927636631349945	0.0749484729248642	0.613015208684318	1.31399447967765	0.203719847540679	0.324857304709549	0.330360092500826	0.596389306732571	0.887022978639275	0.2896292621835	0.589233179177251	0.586172989033357	1.19081221801158	1.7987948945805	2.90373380910727	1.30121712691215	1.32862251421984	1.88424161242033	1.45581701537857	1.14913252484236	0.865037778439993	1.14706843624189	1.79032327952587	0.477024170976408	0.536253565926677	1.18973592346778	1.17137245526972	1.14507233015147	1.51768874392323	2.46047879660539	1.3359840678593	0	0.186610144709624	0.967772341715667	1.00775377605368	0.87718823674099	0	0.871719531555998	0.6664417272121	0.798695496342135	0.519233180921217	0.913295831087434	1.69626870043465	1.26264396364685	2.23915089571508	1.02526393732103	2.06968624977154	1.0235795426378	1.15032813420278	0.588321188499539	1.1758858512024	0.616674714728686	0.506145992323993	0.306097197313109	0.536628082806653	1.58490175502104	1.13306904064474	0.890451304273163	1.42139557572456	0	1.04469785350923	0	1.44691985731393	0.075483661561455	0.10556429393322	0	0.24090580582992	0.189762113081506	0	0	0.228644594841778	0.104611264540966	0.283204598990596	0.314761296291834	0.0945750365841962	0.326221700267502	0.454574781340472	0	0.317107704325749	0.0957102658831186	0	0.122855633487931	1.03600741316798	0	0	0	0.0478395035184074	6.63129973474801	0.068211596899113	0.480968456545306	0	0.26637542953038	0	0
ylpm1	0	0	0	0	0	0	0	0	0	0	0	0.19906338735291	0.0620686230696658	0	0	0.00720240560347156	0	0	0	0	0	0.0298288380248796	0.0590274865046267	0	0	0	0.0511072784537073	0.0322320149296427	0	0.0155783137410074	0.41433521513678	0	0.142009909413943	0	0	0	0	0	0	0	0	0	0.0194673347855965	0.0632419066170007	0.0508099099648395	0	0	0	0.129901522431231	0	0	0	0.199219061279783	0	0	0	0	0	0.0349011274932527	0.0632962254484793	0	0	0.209781099774323	0.0874316939890711	0.12508130284685	0.0341993006611042	0	0.0300408555635664	0.0679241922761081	0.0958636083996139	0	0.460179301043473	0	0.0504149344890518	0.0758753607557291	0.020708435581234	0	0.0575550761800182	0.0784716348059058	0.0502722350924607	0.0669978443033993	0.0868598429574039	0	0.0159938583583904	0.048616377885382	0.0610856205419552	0.0209024771984563	0.0705576879656808	0.313788775327237	0.0278528256691641	0	0	0	0	0	0	0	0	0.0739515483931702	0	0.0103971287289302	0.0635770486722211	0.0474426063070201	0	0	0.0353962146180638	0.0454308232038247	0.378787878787879	0	0	0	0.204534313656117	0.0736019360073227	0	0.0467169652659363	0	0	0.0634284336982582	0	0.0817363649578314	0.120613162275533	0	0	0	0	0	0	0.0454374194157966	0	0	0.0402373221840532	0.156220049837071	0	0.230625041680079	0.0677600913148775	0.0728492752329743	0.0210220023777882	0.0612265732287397	0	0.117211308547049	0.409383059728988	0.0534790816572098	0.31955154726163	0.0889201560147659	0	0	0	0.349847782182865	0	0.244798041615667	0	0.255558395093279	0	0.0993482753139405	0	0	0	0	0	0	0.0211680531741496	0	0	0	0	0	0.0534262237276545	0.0822278865025789	0	0	0	0	0	0	0.128265626662595	0	0	0	0	0	0	0.0658587987355111	0	0	0	0	0
kcnk5b	0	0	0	0	0	0	0	0	0	0	0	0	0	0.0598544340164719	0	0	0	1.73274653078151	0.0394383972235368	0	0	0.0449236298292902	0	0	0	0	0	0	0	0	0	0	0	0	0	0	0	0	0	0	0	0	0	0	0	0	0	0	0	0	0	0	0.476099790516092	0	0	0	0	0	0	0	0	0	0	0	0	0	0	0	0	0	0	0	0	0	0	0	0	0	0	0	0.014996775693226	0	0	0.100930579947112	0	0	0	0	0	0	0	0	0	0	0	0	0	0	0	0	0	0	0	0	0	0.012037750385208	0.0836642720092811	0	0	0	0	0	0	0	0	0	0	0	0	0	0	0	0	0	0	0	0	0	0	0	0	0	0	0	0	0	0.0106730420304395	0	0	0	0	0	0	0	0	0	0	0	0	0	0	0	0	0	0	0	0	0	0	0	0	0	3.58784330183947	0	0.289418846955314	0	0	0.0428272861205331	0	0	0.69313823830208	0	0	0	0	0	0	0	0	0	0	0.149307214524606	0	0	0	0	0
syt14b	0	0	0	0	0	0.112517580872011	0	0	0	0	0	0.0441874519384746	0.0504093237085131	0	0	0	0	0	0	0	0	0.0457457024029436	0.0679534731565799	0	0	0	0	0.101425946323625	0.0149058398099207	0	0	0.095571844568089	0.136339514258673	0	0.216169476869866	0.12747622568391	0.0962000962000962	0	0.157232704402516	0.553066755157347	0	0	0.121077752093883	0	0	0	0	0	0.0391586859706965	0	0	0	0	0	0	0	0	0	0.0597368122706451	0.035859795306064	0	0	0	0.13481449525453	0.0770903035816155	0.0436910336551908	0.0303294789953216	0.0105558722317225	0.0338957772640684	0.010923470168003	0	0	0.375958003076647	0	0	0	0	0	0	0	0	0	0	0.0225504566467471	0	0.0525059983320159	0.107345241682622	0.017723143234899	0	0.360003659116426	0	0	0	0	0.0787091696182605	0	0	0	0.0204302195635696	0	0	0.047733608278917	0.0395636916089366	0	0.0648861896234006	0.0674472621249962	0.0210557788637881	0	0	0.195932442493828	0	0	0	0	0.0279775060851076	0	0	0	0	0.0701678066760118	0.0377347594563154	0	0.143569507206681	0	0	0	0.103339947089947	0.0564129850162686	0	0	0.0331213101129352	0	0	0.165875198441416	0	0.178234845477111	0.0293866399661079	0	0.136818934528858	0	0	0.0152685975335108	0	0	0	0	0	0	0	0	0	0	0	0	0.335176805765041	0	0	0	0	0	0	0	0	0	0	0	0	0	0	0	0	0	0	0	0	0.325169698336854	0	0	0	0	0	0	0	0	0	0	0
nt5c1bb	0.267322831347986	0.041111997303053	0	0	0	1.56128147099899	1.65453342157512	0	0	0	0	0.489879395569428	0.20118729412221	0.424104676045216	1.25214795832216	0.0883241640951686	0.137286850595481	0.613901515258698	0.0979136041090527	0	0	0.544624485927034	0.586024857947362	0.215496980286767	2.10262807978892	0	0.267603110446168	0.338717348698982	0.11510118040967	0.722848254593835	0.30142654076556	0.652932211447148	0.138740108377931	0.172105190692551	0	0	0.102168005067533	0.434174048727512	0	0.436071864643293	0.604156597390044	0	0.130220650326384	0.0999063340502942	0	0	0.348310693138279	0	0.116381946663966	0	0	0.67476383265857	0.211202162710146	0.284456753927181	0.134625740441572	0	0	0	0.0357468129854935	0.0146196190886321	0.0358680057388809	0	0	0	0	0.00939957401130581	0	0	0	0.0168027690963471	0	0.0629089079013588	0	0.0554632088267808	0.0377518045362568	0	0	0.0401411162214509	0.0542803535827169	0	0.0443204102907774	0	0.0769041466715885	0	0	0.0502249241628947	0.132802132472587	0	0.0709949948528629	0	0	0	0.102587250456513	0	0	0.0279832212605322	0	0.197262003392906	0	0	0	0	0	0.0446987305560522	0	0	0.0242902982119911	0	0	0	0	0	0	0	0	0.105378519642556	0	0	0	0.0261117970992445	0	0.0486131011533601	0	0	0	0	0.0354150287215883	0.0349605111913744	0	0	0.0411552129551061	0.0398342893562779	0	0	0	0.152834303764556	0.021582959130364	0	0	0	0	0.0544807710118714	0	0.145333134732174	0	0.510969065656566	0	0	0	0	0	0	0	0	0	0	0.643193396163248	0.501300628164959	0	0	0.0568329576737174	0	0.849617672047579	0.182588372772422	0.289418846955314	0.166658887787414	0.35251789804709	0.106705610114802	0.0965400061785604	0.0665269600505605	0.761798112878436	0.217391304347826	0.0710944276187633	0.629673800847116	0.470117410758581	0.355113636363636	0	0	0	0.364351026797808	0	0.284981527905888	0	0	0.0908933911415301	0.0886965160008515	0.50612410162972
si:dkey-174m14.3	0	0	0	0	3.66842937383038	0	0	0	0.583110429423144	0	0	0	0.0691218756912188	0.0663587620109359	0	0.0333763486291701	0	0	0	0	0.3663808895728	0.19577050509373	0.0147579693034238	0.02371376536652	0	0.307853338669458	0.117317190487922	0.0551314433140691	0.022330600067885	0.0360836947308011	0.0737136960047177	0.00908833130966489	0.716900455198262	0	2.04666643854107	1.06515869955264	0.796683253965886	0.297789234617838	0.211130816653999	0.999675232411805	0	0	0.0614677263702693	0	0.486916095224887	0	0	0	0.627791842011446	0.914221312448522	0	0.696184906711223	1.08907850317548	1.47988076155368	1.06037490965342	0.503220611916264	0.543242068665797	0	1.10002680462699	0.946746498725201	0.475652790763961	0.49478805476987	1.0760574385662	2.44364854477618	0.937315454817312	1.21654057238545	0.896959293212764	0.988777724240626	0.700881791423706	0.959617454419769	0.900617409699843	1.33071040680666	0.812102583456362	0.536122196618486	0.787437313520361	0.0837589099531549	0.245204177515989	1.10967788012697	0.466264048597254	0.667271472262661	0.177474111170432	0.394523113786827	1.87813430141857	0.254961152004171	0.394270790059301	3.67374028759084	2.99604670830874	1.78610236636428	0.849642275313999	1.6354010505386	1.25705667348606	0.995525498699216	1.08378592373305	0.274604569420035	1.23940601985605	1.45394961824131	1.87973220015438	1.62850630066144	0.836907647275009	0.330360092500826	0.265395243149528	0.693225359947152	0.261677805871581	0.829063682106413	0.445188522109719	1.03607029726944	1.0484581339254	2.24609682337808	1.26764858539249	0	2.31322075689674	1.22403551817386	1.92477698863425	2.42246059893878	2.58301618537643	0.81290459475523	0.952858980009038	0.774228575808012	0.308947108255067	1.47680905406137	2.01894021209004	1.00836077460529	0.529165475144197	1.7355310793201	0.759878419452887	1.26305805690115	1.04364249511228	1.703639553356	1.14403036029852	1.72294968986906	1.97999731287098	0.996581739827662	1.43191839036404	2.76233640110539	1.63772116858921	2.52870426969548	1.62794899906512	1.07902621131169	1.92551988833175	1.65386106947381	0.802688876953456	0.27902935069347	0.356736663846051	0.886132549180446	0.686959966159358	0.332446808510638	2.21452944202161	1.12666253227725	3.24795998982483	0.9098798976569	2.14306924372947	2.32819955141435	3.72858992994406	1.12676267088032	1.32003748490005	1.29731998623498	0	0	0	0.40874718986307	0.0158214830425345	0	0	0	0	0	0.0381707070360064	0	0	0.526228665903732	0	0.149925037481259	0	0	0	0.940356799828112	0	0	0	0.00969390524789255	0	0	0.705659616110873	0	0	0	0.126117718278241
zgc:101840	0.0759232264334305	0	0	0	0.44782803403493	0	3.30906684315023	0.111103704197498	1.48664330077324	0	0	0.0875866948484531	0.340636705715527	0.947542484466521	0	0.0364382751915217	0	0.173325244821908	0	0.175907683647622	1.0991426687184	0.224670004906873	0.0359841669665347	0.127727295102081	0	0.814103286022951	0.573257573604074	0.375327773949195	0.202767796051267	0.184500791408882	2.239768364535	0	1.53878045335542	0	0.967343414563159	1.11948661503147	0.820771681008245	0.708016604146936	1.06498860030388	2.06560356936297	1.8213042763949	0.96353288515109	0.218573111531275	0.112875418609634	0.995111379438165	0	0	0	4.61501519156181	5.01695757953123	6.08257253165042	2.90481726577106	5.49490695532616	3.74363049636405	4.00411988805121	3.5046606855993	6.80853765125224	1.66918175720993	2.61603240231417	2.50201381389734	3.76784272907979	3.04024242394867	2.56086104213469	4.47192570227304	1.68896409082171	3.50900439676126	2.24823822770566	1.61196039999227	2.40916916242112	2.09328266269581	3.30801329557798	2.63092586830537	1.79216625543986	2.44090248000778	2.04608386132276	1.585681882057	2.65100922293036	2.41442794047031	2.4092266514224	1.91248688396807	2.23133682529392	3.36044791747456	4.40216162648794	1.30829441695372	1.34878368304652	2.96702579264252	3.22985956554817	3.98984660601089	2.34023004881082	2.49538289289675	1.84903788570464	4.0678884267871	7.84050690017359	1.02133970240427	1.7698415139937	4.09818969857269	4.81464497723311	4.87659665637158	3.29689101316856	0.801382802162923	1.22454889671899	2.34736015579622	1.17502274608222	5.56434816305725	3.51133628444834	2.28344815292494	3.16583930778422	1.96539218551874	5.91512113812359	1.98759422157951	4.78788191642818	2.35297165758616	2.6740388873679	12.4455110125051	4.04291430763647	3.98465076996456	4.40542036888929	2.95486332429532	1.27348585067173	1.5501192375044	2.719884721604	1.7594181743596	1.42660318132286	3.07421443355512	0	6.42075657109331	2.68971045397906	2.33927989495253	4.06972612135186	4.82659692606553	1.99001871962691	2.04795272309916	1.43868794548538	2.26481331650761	3.07750065225858	1.93078248674999	3.02285853416742	1.79728147326409	2.26140159060863	2.75888198951679	7.87077381249458	8.56140754420759	6.24371280702003	7.76200505418711	6.35767667817567	0	3.07082363295225	1.82663328813344	2.04214778632556	2.50715457872811	2.25606972047285	1.81118569461599	6.6898890590458	5.98050472718001	1.35248036132992	6.34028331376156	0.155967309251981	0	0.222000222000222	1.90681601463227	0.0645195130481374	0	0	0	0	0.0884204569569215	0.0783272180615379	0.108785895018644	0	1.93262016828189	0	0	0	0	0.171715586549474	1.05358807416437	0	0	0	0.0335037777434091	0	0.150899486084563	2.22630149144537	0	0	0	0
zfp36l1b	0	0	0	0	0	0	0	0	0	0	0	0	0	0	0	0.00653443155346309	0	0	0	0	0	0	0	0	0	0	0	0	0	0	0	0	0	0	0	0	0	0	0	0	0	0	0	0	0	0	0	0	0	0	0	0	0	0	0	0	0	0	0	0	0	0	0	0	0	0	0	0	0	0	0	0	0	0	0	0	0	0	0	0	0	0	0	0	0	0	0.0259199643341291	0	0	0	0	0	0	0	0	0	0	0	0	0	0	0	0	0	0	0.00436496331248336	0	0	0	0	0	0	0	0	0	0	0	0	0	0	0	0	0	0	0	0	0	0	0	0	0	0	0	0	0	0	0	0	0	0	0	0	0	0	0	0	0	0	0	0	0	0	0	0	0	0	0	0	0	0	0	0	0	0	0	0	0	0	0	0	0	0	0	0	0	0	0	0	0	0	0	0	0	0	0	0	0
nid2b (1 of many)	0	0	0	0	0	0	0	0	0	0	0	0	0	0	0	0	0	0	0	0	0	0	0.011005943209333	0	0	0	0	0	0	0	0	0	0	0	0	0	0	0	0	0	0	0	0	0	0	0	0	0	0	0	0	0	0	0	0	0	0	0	0.00956989181012513	0.0277886429455664	0	0	0.102675729511058	0	0	0.00939957401130581	0	0	0	0.0322447505546097	0	0	0	0.0130579219309668	0	0	0	0	0	0	0	0	0	0.0610657189267089	0	0	0	0	0	0	0	0	0	0	0	0	0	0	0	0	0	0.0166849366723229	0	0	0	0.0228990059634085	0	0	0	0.0553801849698178	0.288425485275879	0.0189232661557385	0	0	0	0	0	0	0.143835222369254	0	0.0388397781471872	0	0	0	0	0	0	0	0	0	0	0	0	0	0.0178108981323492	0	0.0268527039979369	0	0	0.102982369418356	0	0	0	0.105941181456056	0	0	0	0	0	0	0	0	0	0	0	0	0	0	0	0	0	0	0	0	0	0	0	0	0	0	0	0	0	0	0	0	0	0	0	0	0	0	0	0	0	0	0
nid2b (1 of many).1	0	0	0	0	0	0	0	0	0	0	0	0	0	0	0	0	0	0	0	0	0	0	0	0	0	0	0	0	0	0	0	0	0	0	0	0	0	0	0	0	0	0	0	0	0	0	0	0	0	0	0	0	0	0	0	0	0	0	0	0	0	0	0	0	0	0	0	0	0	0	0	0	0	0	0	0	0	0	0	0	0	0	0	0	0	0	0	0	0	0	0	0	0	0	0	0	0	0	0	0	0	0	0	0	0	0	0	0	0	0	0	0	0	0	0.0615025062271288	0	0	0	0	0	0	0	0	0	0	0	0	0	0	0	0	0	0	0	0	0	0	0.0334121860925117	0	0	0	0	0	0	0	0	0	0	0	0	0	0	0	0	0	0	0	0	0	0	0	0	0	0	0	0	0	0	0	0	0	0	0	0	0	0	0	0	0	0	0	0	0	0	0	0	0
ptger2b	0	0	0	0	0	0	0	0	0	0	0	0	0	0	0	0.00642710696634124	0	0.0704448592863936	0	0	0	0	0	0	0	0	0	0	0	0	0	0	0	0	0	0	0	0	0	0	0	0	0	0	0	0	0	0	0	0	0	0	0	0	0	0	0	0	0.00291321305259282	0	0	0	0	0	0	0	0	0	0	0	0	0	0	0	0	0	0	0	0	0	0	0	0	0	0	0.0131936390827254	0	0	0	0	0	0	0	0	0	0	0	0	0	0	0	0	0	0	0	0.00332434099095281	0	0	0	0	0	0	0	0	0	0	0	0	0	0.00703227956968075	0	0	0	0	0	0	0	0	0	0	0	0	0	0	0	0	0	0	0	0	0	0	0	0	0	0	0	0	0	0	0	0	0	0	0	0	0	0	0	0	0.0103811760211444	0	0	0	0	0	0	0	0	0	0	0	0	0	0	0	0	0	0	0	0	0	0	0	0	0	0
psmc6	0.485936236237577	1.43253128134923	0	0.207697260473134	0.44782803403493	0.66841095412524	1.65453342157512	0.213325799006241	0.921892988942668	0.197628458498024	0	2.03596478161032	1.79131627130905	2.02963480770603	1.20451919018122	0.19796758550269	0.334547312295156	0.949541256259451	0.589045373872398	0.304136253041363	0.985733266537362	1.02047184713718	1.30907830514637	0.937016717914139	2.70327850799401	2.39585189470407	1.23719475119467	1.11674451661879	1.15429770518574	1.18298885131464	2.14207898254261	0.648346304355724	1.89297737827411	0.771089519348736	0.736617480361227	2.07663272152928	3.10195579931461	2.76516391018731	0.328083989501312	4.0341258282302	1.27418586945698	2.94369752465617	1.86134083106507	1.0843726600368	2.15547129561251	2.59872559196585	0	0	1.8371882293958	2.33647651410495	0	0.769467528470298	1.67248655176889	1.3019087701292	1.8615553888974	1.57171158397361	1.33544677436175	1.57589183171853	1.76980436056535	2.43526358939795	1.76873656687405	2.87345265564136	2.03949370995224	1.83980109875221	2.23766771299858	2.07391108394989	2.25849020578849	1.95938822044696	1.82393136374414	1.09236787083982	2.66545005486029	1.58978746083441	2.45683023991552	1.50590203859562	1.23135314117932	0.560709050259272	2.46349228499778	1.21150545049561	2.02200804722442	0.993419627604107	1.90126244772905	1.04022317044117	1.57333281018942	1.06521568803327	0.746364167332832	1.74158568456096	1.53234268766026	1.60877912575933	3.01552088880435	2.09800956971775	1.10527954353043	2.01929012990642	2.09006654313612	1.1082895208481	1.02112696338416	1.91626009573668	2.08720564045406	1.43788563634358	1.1719176615409	2.32680796884966	1.95686575154318	1.55248929975446	1.38839288071903	3.4516764053333	2.07224067322996	2.05246218530641	2.23144878804818	2.98674059978382	1.94001901402103	2.02742200060823	2.06427052058396	1.96187475284626	2.02523080832008	2.55363717496237	1.9475879767529	2.07944079421006	1.96335940297035	1.59743069588981	3.28850931594111	1.82675992180046	1.72312745281585	1.74658557203953	1.44819817020583	1.77723505461253	1.64535557859457	3.83982217485364	1.36536596586455	1.43891259522382	3.65165364693554	3.69767322857364	1.42165329398603	1.04326326714127	2.14475363644991	2.23906532317652	1.5772574443064	1.38414320695922	1.31170077428409	1.79074865078484	1.1504604994184	2.60654023601282	2.51178726003529	1.59627702360061	1.31575331949276	1.95631069102094	1.4940222047595	0.433697629320064	1.29037935180891	1.1244666246225	2.82512596985942	1.21910625454589	2.9451448475965	2.33771473129699	0.878580214373572	1.65953258068245	1.98176791413972	1.22641649252294	0.0756126995542304	0.476164659159284	0.295341112946484	0	0.153848772093906	0.305366284402111	0	0.153675928202606	0.355619020224227	0.436539886222435	0.31293446701236	0.61395027259313	0.107826011947122	1.08281114629455	0.427600404668229	0.274816788807462	0.325076544563626	0.338330866522135	0.502904079821738	1.36082468207643	0	0.303683683075708	0	0.307552860872123	0	0.47699917380651	0.498698040732115	0	0.738004905783888	1.038667898337	0.259127775906299
cgrrf1	0.139291285937152	0.0872446728027331	0	0	0	0.27681660899654	0	0.585779055529945	0	0	0	0.322957135941563	0.630135710166009	0.207632573398115	0	0.11036857103441	0.0533280383721612	1.27996476941371	0.346497692329281	0.056911309415407	0.266581360631265	0.647898695523555	0.825146528872808	0.198316678964721	0.657632853616458	0	0.696873342194289	0.693243588117515	0.37935633741494	0.50544666829016	0.609804192364442	0.852463343712915	0.807845851106775	0.273867810825521	0.695782854504251	0.511417496893629	0.687643853318538	0.739727025057902	0	0	0.663834306956983	0.396919901563864	0.621786456001193	0.658626145754849	0.814421977261698	0	0.608072744996984	0	0.130010663681677	0.255018705862838	0	0	0.16260426998813	0.199215092535411	0	0.589622641509434	1.55672134301464	0.419181757209926	0.284716091365006	0.0878464195430642	0.0475963826749167	0.348425880674476	0.201419262572855	0.217633158197547	0	0.369712433129788	0.310247591726848	0.305946692178455	0.279009956437778	0.0819526781253616	0.192992486407901	0.625746447245059	0.148847694437272	0.319408902403239	0.321636296468822	0.312948339223004	0	0.172877209018792	0.261301845480052	0.22414004827224	0.181076936852704	0.147193028938149	0.192122072828098	0.382973067934745	0.558708062092594	0.29446014769344	0.369480709941945	0.249419067241574	0.324945382040466	0.161533390117726	0.0839560070523046	0.707673774093678	0	0	0.230648686658697	0.297397943489282	0.299046557879473	0.67089034075932	0.207540689126409	0	0.181919542799577	0.0355969429345408	0.14794595867301	0.449749971890438	0.385259265535615	0.233189217278298	0.337971326676286	0.983077445766322	0.0920861189384312	0.195932442493828	0	0.207961315921206	0.162913567392889	0.318349328347104	0.272873893897837	0.178008656575909	0.29206597438237	0.110771611657064	0.536863281961321	0.145863336738549	0.277665817834488	0.220641756421411	0.372180348271503	0.496927778548293	0	0.340376763602737	0.36646009190878	0.314898606240886	1.27759263036072	1.71585449553878	0.357254824158458	0.465246180330151	0	0.237405538885714	0.4135541394587	0.417696187139017	0.422488944072436	0.322468343249285	0.284360043664731	0.157262376549034	0.762565231092978	0.293377060379748	0.173802629159772	0.312081101582912	0.114092888831584	0.536675075278528	0.251169777749221	0	0	0	0.493013480026467	0.392629821090319	1.97142950119692	0.494107107863722	0	1.0020419482902	0	0	0	0	0.041776518390904	0	0	0.207641196013289	0.314663310258024	0	0.27613651566667	0.214547361640678	0	0.21640611224481	0.231910946196661	0.14792899408284	0.147434657663765	0.280763585622493	0.303157444191101	0.412395369570207	0	0.80141048244911	0.913826190258613	0.235699849018623	0	0.316916203719715	0.422210649211844	0	0.294594196494329	0	0
ddhd1b	0	0	0	0	0	0	0	0	0	0	0	0.0136917842448639	0	0.296173439165976	0	0	0	0	0	0	0	0	0.00638325035107877	0	0	0	0	0.00621882038927328	0	0.00651414024422815	0	0	0	0	0	0.144562986093041	0	0	0	0	0	0	0	0	0	0	0	0	0.00972002441670133	0	0	0	0	0	0	0	0	0	0.00883854453919364	0	0	0.152455292485479	0	0	0	0	0	0.0354899386024062	0.0202973974676967	0	0	0	0	0.00388568320024868	0	0	0	0	0	0	0	0	0	0.0222214321268577	0	0	0	0	0	0	0	0	0	0	0	0	0.13401232913428	0	0	0	0	0.0298164795682574	0	0	0	0.00817417532788661	0	0	0	0	0	0	0	0	0	0	0	0	0	0.0066759328614784	0.0162773398269068	0	0	0	0	0.187800480769231	0	0.00371440117909951	0	0	0	0	0	0	0	0	0.0272929924085108	0.0543782660946073	0.0478205771943667	0	0	0	0	0	0	0	0	0	0	0	0	0.102564102564103	0	0	0	0	0	0	0	0	0	0	0	0	0	0	0	0	0	0.0147066393123175	0	0	0	0	0	0	0	0	0	0	0	0	0	0	0	0	0
stxbp6l	0	0	0	0	0	0	0	0	0	0	0	0	0	0	0	0	0	0	0	0	0	0	0.00904731747037004	0.0142633819049032	0	0	0	0	0	0	0	0	0.0552608311229001	0	0	0	0	0	0	0	0	0.765354060408593	0.301829533468034	0.344701224332771	0.106378451980767	0	0.621046456288228	0	0	0	0	0	0	0	0	0	0	0	0	0	0	0	0	0	0.0818772823292449	0	0	0	0	0	0	0	0	0	0	0	0	0	0	0	0	0	0	0	0	0	0	0	0	0	0	0	0	0	0	0	0	0	0	0	0	0	0	0	0	0	0	0	0	0	0	0	0	0	0	0	0	0	0	0	0	0	0.0898036891355497	0	0	0	0	0	0	0	0	0	0	0	0	0	0.0217592340749606	0	0	0	0	0	0	0	0	0	0	0	0	0	0	0	0	0	0	0	0	0	0	0	0	0	0	0	0	0	0	0	0	0	0	0	0	0	0	0	0	0	0	0	0	0	0	0	0	0	0
gjd2b	0	0	0	0	0	0	0	0	0	0	0	0	0	0	0	0	0	0	0	0	0	0	0	0	0	0	0	0	0	0	0	0	0	0	0	0	0	0	0	0	0	0	0	0	0	0	0	0	0	0.0423998304006784	0	0	0	0	0	0	0	0	0	0.00981870738680994	0	0	0	0	0	0	0	0	0	0	0	0	0	0.0133915777689096	0.00810911626850906	0	0	0	0	0	0	0	0	0	0	0	0	0	0	0	0	0	0	0	0	0	0	0	0	0	0	0	0.0268773853679514	0	0	0	0	0	0	0	0	0	0	0.0631971434891143	0	0	0	0	0	0	0	0	0.0578951634380464	0	0	0	0	0	0	0	0	0	0	0	0	0	0	0	0	0	0	0	0	0	0	0	0	0	0	0	0	0	0	0	0	0	0	0	0	0	0	0	0	0	0	0	0	0	0	0	0	0	0	0	0	0	0	0	0	0	0	0	0	0	0	0	0
ACTC1 (1 of many)	0	0	0	0	0	0	0	0	0	0	0	0	0	0	0	0	0	0	0	0	0	0.00537326264507809	0	0.240028529105174	0	0.611770463722012	0	0.0241420712609565	0.141419712493724	0	0	0	0	0	0	0	0	0	0	0	0	0	0	0	0	0	0	0	0.623803499865581	0.2060481733048	0	0	0	0	0	0	0	0	0	0	0	0	0	0	0	0	0	0	0	0	0	0	0	0	0	0	0	0	0.00872850170031213	0	0	0	0.256489176156766	0	0	0	0	0	1.04989627901151	0	0	0	0	0	0	0.018990034030141	0	0	0	0	0	0	0	0	0	0.0211690393515195	0	0	0	0	0	0	0	0	0	0	0	0	0	0	0	0	0	0	0	0	0	0.015229044834308	0	0	0.0202251872346708	0	0	0	0	0	0.0194952675238086	0	0	0	0	0	0	0	0	0	0	0	0	0	0	0	0	0	0	0	0	0	0	0	0	0	0	0	0	0	0	0	0	0	0	0	0	0	0	0.822079550487628	0	0	0	0	0	0	0	0	0	0	0
ENSAMXG00000024899	0	0	0	0	0	0	0	0	0	0	0	0	0	0	0	0	0	0	0	0	0	0.0135084459747388	0	0	0.187575030012005	0	0	0	0.0439689930660898	0	0	0	0	0	0	0	0	0	0	0	0	0.396919901563864	0.0461917233670071	0	0	0	0	0	0	0.0410821025820102	0	0	0	0	0	0	0	0	0.0318162424613656	0.0432618580445703	0	0	0	0	0	0	0.093292163523512	0	0.0126310471138057	0.102128354916459	0	0	0	0	0	0	0	0	0	0.0611172228333944	0	0	0	0	0	0.0633859809674421	0	0	0	0	0	0	0	0	0	0	0	0.12293318581351	0.032595267819018	0	0	0.0166849366723229	0.110857370906592	0	0	0.0061168402116182	0.0196579902850212	0	0	0	0	0	0.0318543364900981	0	0.0428393951077411	0	0	0	0	0.0210086090868468	0.0389684614073953	0	0	0	0	0	0	0.0331071993496019	0	0	0.0262874721862979	0.200203564407104	0	0	0	0.0271904637605499	0.009076106785842	0	0	0	0	0.0528315044827532	0	0.0541477149664284	0.0451076267975389	0	0	0.109469074986316	0	0	0.150536663204323	0	0	0	0	0	0	0	0	0	0	0	0	0	0	0	0	0	0	0	0	0	0	0	0	0	0	0	0	0	0	0	0	0	0	0	0
meis2b	0	0	0	0	0	0	0	0	0	0	2.54215098924218	12.4131379551384	10.5473304178993	7.43311770564679	8.47851549722099	0	0	0.0865388775907577	0	0	0.533162721262529	0	0	0	0	0	3.72147959548708	0	0.10323433160932	0.00643965591630508	0	0	0	0	0	0	0	0	0	0	0	0	0	0	0.337353462089905	0	0	0	0	0	0	0	0	0	0	0	0	0	0.0123169394868763	0	0	0	0	0	0	0	0	0	0.010361126710363	0	0	0	0	0	0.0297390694050402	0	0	0	0	0	0	0	0	0	0	0	0	0	0	0	0	0	0	0	0	0	0	0	0	0	0	0	0	0	0	0	0	0	0	0	0	0	0	0	0	0	0	0	0	0	0	0	0	0	0	0	0	0.0110505540747813	0	0	0	0	0	0	0	0	0	0	0	0	0	0	0	0	0	0	0	0	0	0	0	0	0	1.89146861131957	1.8440447561877	0	0	0	0	0	0	0	0	0	0	0	0.0727764961028186	0	0	0	0	0	0	0	0	0	0	0	0	0	0	0	0	0	0	0	0
kcnk10a	0	0	0	0	0	0	0	0	0	0	0	0	0	0	0	0	0	0	0	0	0	0	0.01203514261644	0	0	0	0	0	0	0	0	0	0.0457755988592721	0	0	0	0	0.113349769049846	0	0	0	0	0	0	0.0370449948507457	0	0	0	0.0469602026047519	0	0	0	0	0	0	0	0	0	0.122453269064439	0.153032319678506	0.0692520775623269	0.177047413726974	0	0.148491328106439	0	0.13081450175759	0.0164242448132235	0	0.335193581316173	0.0502239990356992	0.199777186352032	0	0.281627366735717	0.0590618259856746	0.0652505400680197	0.0287846819436569	0.208314433749412	0.0168298318868093	0.0389439946413063	0.067803871371251	0.0759895883265284	0.151843615781649	0	0	0.0238588889869754	0.119237164924423	0.0757303704858351	0.0791516112035349	0	0.0339462901796777	0.0801371948776305	0	0	0	0	0.0720483036855412	0	0	0.109654559187409	0	0	0.248333747282375	0.0431365444176998	0.454783885336847	0.0576781100036914	0.124529802692766	0.0971373352255474	0	0	0	0	0	0.122040295380924	0.0777998210604115	0.185981056240206	0.149780411745932	0.0603281853281853	0	0.338203463203463	0.120835408300309	0.0106854845172672	0.0660678174453684	0.051788248210716	0	0	0	0.0461477581995914	0.0307314798739642	0.324503711286373	0	0.12184347521206	0.377559742667185	0	0.0367714653428939	0.0606247445443881	0.0758130123507973	0.0807091895805054	0	0	0.105414066453027	0	0.0681719022687609	0	0	0.0418375031378127	0	0	0	0	0	0.141735408339711	0	0	0	0	0	0	0	0	0	0	0	0	0	0	0	0	0	0	0.0257132204522956	0	0	0	0	0	0.047066575671287	0	0	0	0	0	0	0	0	0	0	0
si:dkey-63b1.1	0	0	0	0	0	0	0	0	0	0	0	0	0	0	0	0	0	0	0	0	0	0	0	0	0	0	0	0	0	0	0	0	0	0	0	0	0	0	0	0	0	0	0	0	0	0	0	0	0	0	0	0	0	0	0	0	0	0	0	0	0	0	0	0	0	0	0	0	0	0	0	0	0	0	0	0	0	0	0	0	0	0	0	0	0	0	0	0	0	0	0	0	0	0	0	0	0	0	0	0	0	0	0	0	0	0	0	0	0	0	0	0	0	0	0	0	0	0	0	0	0	0	0	0	0	0	0	0	0	0	0	0	0	0	0	0	0	0	0	0	0	0	0	0	0	0	0	0	0	0	0	0	0	0	0	0	0	0	0	0	0	0	0	0	0	0	0	0	0	0	0	0	0	0	0	0	0	0	0	0	0	0	0	0	0	0	0
C14orf132 (1 of many).1	0	0	0	0	0	0	0	0	0	0	0	0	0	0	0	0	0	0	0	0	0	0	0	0	0	0	0	0	0	0	0	0	0	0	0	0	0.074199388597038	0	0	0	0	0	0	0	0	0	0	0	0.0159214879585787	0.0769585962752039	0	0	0	0	0	0	0	0	0.0280580283987088	0.0238644554035617	0	0	0	0	0	0	0.0333217817823155	0.0201037352740139	0	0	0.170881749829118	0	0	0.0256804794519524	0.0203694197974465	0	0.126995415465502	0	0	0	0.0432413733460175	0	0	0	0	0	0	0	0	0	0	0	0	0	0	0	0	0	0.037859284610958	0	0.0207227257844588	0	0.125118862919774	0	0	0	0.0154742469844561	0	0	0	0	0	0	0	0	0.0985004319364318	0	0	0	0	0	0	0	0	0	0	0.0544902707621554	0.0320611470195958	0	0	0.0176310871328326	0	0	0	0	0	0.0124099604919585	0	0	0	0	0	0	0	0	0	0	0	0	0	0	0	0	0	0	0	0	0	0	0	0	0	0	0	0	0	0	0	0	0	0	0	0	0	0.0775951704765895	0	0	0	0	0	0	0	0	0	0	0	0
glrx5	1.06734967444388	0.312554481009701	0	0.492201252657526	0.366703337000367	0.326530612244898	0	0.891097389113738	0.604640027265508	0	6.92602689349969	11.4841405323699	12.0465313499768	6.87141364751409	5.20920975754775	0.0571690148195749	0.0202499161065213	0.547260281178429	0.0659988221903363	0	0.266581360631265	0.408308681330414	0.346127243518171	0.870896513423951	0.401155327342747	0.682763602855288	4.8368234847566	0.44356250028168	0.343682638045539	0.361563081290531	0.441008738512784	0.0181766626193298	1.01448043174626	0	0.174428745857317	0.376664549778305	0.282016199636518	0.399031151969198	0	0	0.604156597390044	0	0.256464206353941	0.264357175652274	1.41413013089955	0	0.375629178874615	0	0.582029395101141	1.33751965166678	0	1.4110342881332	0	0.203724076111315	0.776699291616722	0.534188034188034	0	0.722212060240229	0.761042693873958	0.996794122563256	0.779667201297301	0.752816167714342	0.248341751995698	1.49665320281748	0.643495169766706	0.762251446997108	0.768071024238549	0.836931623036251	0.859175893139714	0.694180328296857	0.518803054657252	0.304653091185481	1.45543141690186	0.689197236255851	0.723234408071909	0.248156553074155	0.75302671953923	0.485790746655182	0.846990552720765	0.561528518737817	0.473126851309347	0.2239258395915	0.205247816396366	0.114012802530351	0.492514037262554	0.70604825004024	0.769039479579199	0.955873707450552	0.346944181377605	1.15559193725145	1.42910575151878	2.50676846948689	0.52782922009308	0.751908072112521	0.250740526982561	0.715075440690109	0.354485647969692	1.03273080793329	0.571801898051223	0.892060660124888	0.874769615933061	0.40633106737925	0.20144780047473	0.801949186575667	1.42224227353954	1.21027851127866	0.703705261061125	1.77943001708264	1.23778917010407	1.01056106298676	1.37550099985389	0.591903247524186	1.15896610490592	0.82727702655528	0.770393583517091	0.838459960796067	0.505711147646831	1.76041450857459	0.747946584530048	0.964610262418406	1.33138230727784	1.04499368168029	0.984991641177377	0.684960370084148	0.758437618505878	1.05184525638983	0.354234028020249	0.474737263936362	0.196731478601808	0	1.54573581294636	0.716442803558119	1.19038410189606	1.23186786248189	0.895812630511036	0.817506777944238	0.755133511833052	0.644116144554727	0.859366540905997	0.950451282103495	0.409383059728988	0.189796511544631	0.4258406223643	0.0547237544873479	0.393475103583553	0.751356716307154	0.527639065069724	0.932327888219686	0.795349992673835	0.818032069131099	0.363788107982862	0.559288972237371	0.637186185803492	2.11455213998992	11.1522647883876	1.81834650301949	0.191631543479754	0	0	0.24090580582992	0.157051280954567	0	0	0.605599661907305	0.132471386180585	0	0.282838489682452	0.196901728146433	0	0.528620150121091	0	0.159744408945687	0.348862824810563	0.075825359033075	0	0.900925654659663	0	0	0	0.110309952328336	0	0.129780988915184	0.339931947581669	0	0.265717170643567	0.114131799401949	0.126117718278241
RF00231	0	0	0	0	0	0	0	0	0	0	0	0.0125914453720143	0	0	0	0	0	0	0	0	0	0	0	0	0	0	0	0	0	0	0	0	0	0	0	0	0	0	0	0	0	0	0	0	0	0	0	0	0.0199356874722146	0	0	0	0	0	0	0	0	0	0	0	0	0	0	0	0	0	0	0	0	0	0	0	0	0	0	0	0	0	0	0	0	0	0	0	0	0	0	0	0	0	0	0	0	0	0	0	0	0	0	0	0	0	0	0	0	0	0	0	0	0	0	0	0	0	0	0.08510348583878	0	0	0	0	0	0	0	0	0	0	0	0	0	0	0	0	0	0	0	0	0	0	0	0	0	0	0	0	0	0	0	0	0	0	0	0	0	0	0	0	0	0	0	0	0	0	0	0	0	0	0	0	0	0	0	0	0	0	0	0	0	0	0	0	0	0	0	0	0	0	0
zgc:100997	0	0	0	0	0	0	0	0	0	0	0	0	0	0	0	0	0	0	0	0	0	0	0	0	0	0	0	0	0	0.00642687565152452	0	0	0	0	0	0	0	0	0	0	0	0	0	0	0	0	0	0	0.015331803219372	0.0452151108900595	0	0	0	0	0	0	0	0	0.0153523622427732	0.021096779365662	0.0248077400148846	0	0	0	0	0	0	0	0	0	0	0	0.0375219034111162	0.00602950841417899	0	0	0	0	0	0	0	0	0	0	0	0	0	0	0	0	0	0	0	0	0	0	0	0	0.0130278731345714	0	0	0	0	0	0	0	0	0	0	0	0	0	0	0	0	0	0	0	0	0.0147021851857842	0	0.0422734670584008	0	0	0	0	0	0	0	0	0	0.11660447761194	0	0	0	0.157105393182875	0.0157601929047612	0	0	0	0	0	0.100321027287319	0	0	0	0	0.356422575515789	0	0	0	0	0	0	0	0	0	0	0	0	0	0	0	0	0	0	0	0	0	0	0	0	0	0	0	0	0	0	0	0	0	0	0	0	0	0	0.166525120314399
ENSAMXG00000009469	0	0	0	0	0	0	0	0	0	0	0	0	0	0	0	0	0	0	0	0	0	0	0	0	0	0	0	0	0	0	0	0	0	0	0	0	0	0	0	0	0	0	0	0	0	0	0	0	0	0	0	0	0	0	0	0	0	0	0	0	0	0	0	0	0	0	0	0	0	0	0	0	0	0	0	0	0	0	0	0	0	0	0	0	0	0	0	0	0	0	0	0	0	0	0	0	0	0	0	0	0	0	0	0	0	0	0	0	0	0	0	0	0	0	0	0	0	0	0	0	0	0	0	0	0	0	0	0	0	0	0	0	0	0	0	0	0	0	0	0	0	0	0	0	0	0	0	0	0	0	0	0	0	0	0	0	0	0	0	0	0	0	0	0	0	0	0	0	0	0	0	0	0	0	0	0	0	0	0	0	0	0	0	0	0	0	0
ENSAMXG00000009479	0	0	0	0	0	0	0	0	0	0	0	0	0	0	0	0	0	0	0	0	0	0	0	0	0	0	0	0	0	0	0	0	0	0	0	0	0	0	0	0	0	0	0	0	0	0	0	0	0	0	0	0	0	0	0	0	0	0	0	0	0	0	0	0	0	0	0	0	0	0	0	0	0	0	0	0	0	0	0	0	0	0	0	0	0	0	0	0.0848732240697486	0	0	0	0	0	0	0	0	0	0	0	0	0.00848583798498686	0	0.102487368431841	0	0	0	0	0	0	0	0	0	0	0	0	0	0	0	0	0.0209743860797194	0	0	0	0	0	0	0	0	0	0	0	0	0	0	0	0	0.0182504398356	0	0	0	0	0	0	0	0	0	0	0	0	0	0	0	0	0	0	0	0	0	0	0	0	0	0	0	0	0	0	0	0	0	0	0	0	0	0	0	0	0	0	0	0	0	0	0	0	0	0
ENSAMXG00000009481	0	0	0	0	0	0	0	0	0	0	0	0	0	0	0	0	0	0	0	0	0	0	0	0	0	0	0	0	0	0	0	0	0	0	0	0	0	0	0	0	0	0	0	0	0	0	0	0	0	0	0	0	0	0	0	0	0	0	0.0232733684542548	0	0	0	0	0	0	0	0	0	0	0.0267763425658162	0	0	0	0.00696240163867085	0.0293509908894524	0	0	0	0	0	0	0	0	0	0	0	0	0	0	0.129230689704191	0	0	0	0	0	0	0	0	0	0	0	0	0	0	0	0	0	0	0	0	0	0	0.0295121058658262	0	0	0	0	0	0	0.0096638432138077	0	0.0310005425094939	0	0	0	0	0	0.00301471967026202	0	0	0	0	0	0	0	0	0	0	0	0	0	0	0	0.110492353929108	0	0	0	0	0	0	0	0	0	0	0	0	0	0	0	0	0	0	0	0	0	0	0	0	0.0668083002632247	0.0853606487409304	0	0	0	0	0	0	0	0	0	0	0	0	0	0	0	0	0
flrt2	0.116170139722483	0	0	0	0	0	0	0	0	0	0	0	0	0	0	0.052275987180169	0.132488915295848	0.026115797445875	0.0265604249667995	0	0	0.0630846439154715	0.047428566257051	0.0900446621524276	0	0.418550142307048	0	0.0699347656017281	0.0676784825197967	0.0565274787252396	0	0.0553348017359686	0	0	0	0.401724357819747	0	0	0	0	0.606796116504854	0	0.128133105765113	0.129644279616896	0.102956922823491	0	0	0	0	0.011097239561659	0	0	0	0	0.17120356103407	0	0	0	0.0884966739138625	0.15522849039789	0.0859181935819475	1.00865862991795	0	0	0.119983202351671	0.180234695712209	0.0584830027545292	0.0677920189794624	0.0505977812102852	0	0.065229019086011	0	0	0.0921195402930354	0.122162259497008	0	0.232895294573655	0.0621065272681574	0.0675950092581773	0.00875883766720621	0.0225817742500028	0	0.0197847420069642	0	0.0386000532680735	0.0448952156313403	0.0649376408922587	0.0535211569133278	0.230159918521165	0.1060119369441	0	0	0.0991630637420174	0	0.070323488045007	0.268978748616099	0.373643101129985	0	0.537823367453906	0	0.0115382041477536	0.0166849366723229	0.0799149704714184	0	0	0.203896460449873	0.0418490990080366	0	0	0.133500654153205	0	0.121960098906704	0.086806862998918	0.218794442621157	0.215883009162555	0.0287971986085194	0.497974425263755	0	0	0.12760200857032	0.0635597265734586	0.117330918337395	0.0639476141145174	0.124229775392566	0	0	0.172881184792919	0.116808912864354	0	0	0.0795055168124513	0.0442008486562942	0	0.0451793620674076	0.217582116391123	0.0275136467687973	0.100483253460499	0.0638153948258478	0.241457515005358	0	0.315258511979823	0.0270154906823573	0	0.19308311867581	0	0	0	0	0	0	0	0.106541657788195	0	1.13960113960114	0	0	0	0	0	0	0	0	0	0	0	0	0	0	0	0	0	0	0	0	0	0	0	0	0	0	0	0	0	0	0	0	0
gtf2a1	0.136071267209835	0.764915156442812	0.551389501543891	0.164600925057199	0.768049155145929	0.780753877805041	0	0.098768882730821	0.493708541357547	0.40324465164102	0	1.05240322901319	0.62433381555045	0.543004919554819	1.98412698412698	0.0944848379561753	0.0897026005310981	0.397452288406724	1.11421626212031	0.364793082814422	1.73210491892246	0.868491939192472	0.49164685864528	0.84229914872641	1.19890189085343	0.297861265454252	1.25458104124929	0.640450973907382	1.79159543717941	0.854456316311027	1.75517342841664	0.207612210990283	1.51963669751909	0.609163666885977	0.670409501535335	0.884406749114743	1.61010621427175	0.565033590989477	0.973067188154321	1.39002999239543	2.88579352909208	0.268773853679514	1.4057903225198	0.881291146120394	1.43454678073694	0.294412059117942	0.0817514429129674	0	1.42707874158114	0.960865764877761	0	2.58873163696031	1.83631959173154	1.52056460809696	0.74182022938311	0.639059304703476	1.14298777003086	2.67870603691499	1.4598330309676	1.46340502789324	1.65122174492761	0.965421007159458	0.640617409097499	1.73447934647408	1.95769914097101	1.34792499484202	1.72367411855076	1.6830969319258	1.31550310906466	1.32636932902121	1.56089427523125	1.0985083653527	1.08330090954611	1.30448036496696	1.13467036332262	0.445803818758871	1.29825044172047	1.13128736731045	1.30586690499587	1.24608087640278	0.638835647938364	1.25491071360881	1.83597355338344	0.501753116865176	1.11322090639163	1.16759534514564	1.22254362561298	1.67033682641998	1.03087556519187	1.56632917059144	0.901791218289851	0.367863449087699	1.31000807759666	0.502008032128514	2.05196843759813	1.64075805422771	1.38809393089802	0.496767842984959	1.50026427414288	0.811045036284673	1.20744934141626	0.977448614621574	1.11583266272437	1.70162388655967	0.952628395162508	1.41066214688438	1.61326866234327	0	1.75481946256448	0.666459881169123	1.14260372483988	1.65037091560382	0.845055313462428	1.1240137410924	0.937083133157956	1.75832138536038	1.63045287919157	2.77463002477627	1.9328719060406	1.40091355224674	1.30466996573528	1.6915683795012	1.38936446289583	1.21219646601132	2.49559701725425	1.6939126262041	1.58613325268499	1.63286638901917	1.32387971882804	0	1.78611270456255	1.3634416501666	0.627313217489493	1.26559685836018	0.876034620462401	1.46846779381623	1.11871952478795	1.30476272625477	1.14830635808709	0.477202160671652	1.48748316830001	2.32157040735215	1.27698088819037	1.77360457071635	1.85622289272761	0.840342599892422	1.39097098322606	2.44015270802343	1.85998270265633	1.58279171446785	0.700728187952831	1.3019273942913	4.46407201876802	0.919202392579619	1.21799289430072	1.89311599076683	0.504783047911746	0	0.542248610918139	0.407331975560081	0.367136018521187	0.295403521209973	0	0.42648316331041	0.713882512350236	0.656815560020554	0.754665713022497	0.858114761532401	0.43856740789078	0.538118831618241	0	0.406153566730738	0.454624277505375	0.451828576554744	0.410508544759159	0.810246724473796	0.647249190938511	0.40428542551041	0	0.216850503160773	0	0.31430382378356	0.813902879421703	0	0.35726882067191	0.185915073994199	0
ches1	0	0	0	0	0	0	0	0	0	0	0	0	0	0	0	0.0380456977609466	0.0077073964029581	0	0	0	0	0.0089551863062774	0	0	0	0	0	0	0	0	0	0	0	0	0	0	0	0.0760514107536695	0	0	0	0	0	0	0	0	0.38229222417616	0	0	0	0	0	0	0	0	0	0	0	0.0122631355159569	0.0112291670877604	0	0	0.0709511714038399	0	0	0	0	0.0102575675204382	0	0	0	0	0	0	0	0	0.0735429306857878	0	0	0.0292582449734335	0.0534516396290456	0	0	0	0	0.0451832005082578	0.0119599628284355	0	0	0	0	0	0	0	0	0	0	0	0	0	0.0301355497025621	0	0	0	0	0	0	0	0	0.175623463294696	0	0	0	0	0	0	0	0	0	0.0460625169361206	0.0243825723126138	0	0	0	0	0	0	0.0231886119993733	0	0	0	0	0	0	0	0.0756955683840661	0	0.0437755539796356	0	0	0	0	0	0	0	0	0.0743328625585371	0	0	0.359180316008188	0	0	0	0	0	0	0	0	0	0	0	0	0	0	0	0	0	0	0	0	0	0	0	0	0	0	0	0	0	0.0278626039275126	0	0.0370392319544862	0	0	0	0	0
kcnk13b	0	0	0	0	0	0	0	0	0	0	0	0	0	0	0	0	0	0	0	0	0	0	0	0	0	0	0	0	0	0	0	0	0	0	0	0	0	0	0	0	0	0	0	0	0	0	0	0	0	0	0	0	0	0	0	0	0	0	0	0	0	0	0	0	0	0	0	0	0	0	0	0	0	0	0	0	0	0	0	0	0	0	0	0	0	0	0	0	0	0	0	0	0	0	0	0	0	0	0	0	0	0	0	0	0	0	0	0	0	0	0	0	0	0	0	0	0	0	0	0	0	0	0	0	0	0	0	0	0	0	0	0	0	0	0	0	0	0	0	0	0	0	0	0	0	0	0	0	0	0	0	0	0	0	0	0	0	0	0	0	0	0	0	0	0	0	0	0	0	0	0	0	0	0	0	0	0	0	0	0	0	0	0	0	0	0	0
PSMC1	0.287416669115543	0.737409669157546	0	0.680055939842905	1.27980083062231	0.536193029490617	0	0.0417125504721861	0.130821559392988	0.426111618080452	1.13494495516967	1.15271694226257	1.28814579460597	0.762123359628416	0.388923459863099	0.0401285462753668	0.158932572627266	0.525110606542116	0.65408821988606	1.18532863653817	0.632962250204064	0.55031634768023	0.594912126658749	0.248044655192152	0.682515194494518	0.153926669334729	0.415450227082571	0.555549657689007	0.795383038522282	0.596295898123129	2.45762467301041	0.42923091047582	0.631101636213405	0.0803522643268087	1.23297960701747	1.91641131150107	1.54587236516199	1.42129321331326	0.262798112729515	1.36413821685768	1.2109527138949	0.880126738250308	0.856184794739148	0.699530515693272	0.28513654343157	0.396967170814974	0.710699449135109	2.02675314146737	1.03769576877134	0.833373257951281	1.44675925925926	1.64789510027516	1.87148034619188	1.1034632550861	0.83064400125532	0	1.14298777003086	0	1.18595769498619	1.52080210236974	1.69600628331701	1.31520343171249	1.09511051549239	1.66400120030153	0.935856552937956	1.59553185855596	0.990565218551147	1.46567909014531	1.65639681405336	1.52250448567734	1.00852329190187	1.75354174363543	1.57539741368692	1.20017723496731	1.42733191588826	0.921252035118482	0.863322048934578	1.06422670694253	1.20200563023447	1.0016947903467	1.02261828056613	1.74924898930977	1.16205259926678	0.356953436190832	0.613720387561933	1.58966990517299	1.45753336877176	1.48104426808074	1.58450202690928	1.19424678988322	1.51693084419484	0.296489563567362	1.33492960588656	3.39919185166192	0.604005979635125	1.46206510998539	0.596524005116057	0.595272562482952	1.00089820739193	1.74110834187563	0.366420831249699	2.1213931395979	0.99323499812393	2.20910102784891	1.03604929779562	1.68733142527906	1.4326412877824	0.284090909090909	1.32831374773775	3.21884338546583	3.1340030635119	1.23917970222407	1.30762598881871	1.03402392385604	1.52320785824834	1.05571894718789	1.59052395582038	1.20752488967661	2.20250998142536	1.31268999151178	1.49123417551239	1.14502074036067	0.9793243125433	2.53265950728309	2.77397711028874	0.971432122516286	1.30377362764423	1.19514666567261	1.04563857666115	1.72294968986906	1.13961841665554	1.59993437090143	1.28842245340797	1.77917757274839	1.3740162720973	1.25466518845512	1.05702134823073	1.20022370497446	0.636076288040516	1.74959977983187	2.0227899094452	1.04086740048846	1.01927611686389	1.37531320093048	1.28754406182117	0.502824080451853	0.359430061911285	0.965770842178178	3.22704207831978	1.39127246488598	2.18650978227216	1.55937677099096	1.38709244752078	1.79053152049085	1.40585428612893	1.95206750608953	0.329405883326339	0.214735124224269	0.477416221845911	0	0.175895152807532	0	0	0.39285480869345	0	0.454397281264465	0.259336856300997	0.188492929032328	0.225520609505056	0.552043003234889	0.201627820939697	0.173913043478261	0.222900831420101	0.451095515520596	0.491784186839545	0.863508968391927	0	0	0.34027494215326	0.279357796456612	0	0.225382331791116	0.394656303260393	0	0.16032835246585	0.380488547294726	0.126117718278241
calm1b	1.5158781298856	1.61079627922829	0	1.44958232550972	5.78116006211459	0.9890450802626	3.4338928521801	0.651512560829387	3.5945706434687	1.86897892380813	6.1945534735348	5.34292396181495	5.62222907695303	9.30934214378424	4.71055783940424	0.470543037340637	0.240222496587986	3.605198415746	2.42220358286309	0.538251985479168	6.01509314556574	3.11951751203887	4.61232854448435	5.16078910385163	2.27594939872934	5.41161433167149	4.34238586396059	5.79124338838954	4.81239162189949	4.01011766858651	5.4604660215693	4.89527077088974	11.7835449556102	4.03275662068421	7.03721911212157	8.15798794950485	11.0575957103585	4.63407346546092	5.51259596037696	8.7697510391552	7.14112970045184	1.26070829846831	0.962171924541218	0.935467383961843	10.2804394537859	1.90190482159129	0.746712412125895	0	6.65588892014989	8.26895951379871	8.84685444789136	4.87305479842769	13.8650318599912	6.9907308404907	10.4624296653636	6.91859085622467	6.33883392877865	4.33087259750729	14.4041253743119	20.898988739855	14.3563907810231	14.9646669204779	13.0985698539762	16.7577732413787	14.275614148648	16.5167106187348	17.7382083584573	17.0083218977304	16.3883650171058	18.238410147458	18.3644895038317	17.1252960304674	15.9876319964079	10.4229047124342	10.3810967552929	4.84281601405184	9.78909942631989	11.8231250632681	8.44450538031903	10.1456721875519	10.6288514347634	13.3592843596135	8.23904730603967	4.12800255708486	5.42113190884383	17.3637649824011	18.1928163761844	16.684705316802	8.17065933299367	29.2403046413966	32.1465695649203	11.7300985128234	28.8231711201619	26.7564448974388	12.9504230818546	17.5699473001759	21.0401058699683	17.5602554997315	12.3317321273354	8.0781374477073	13.5255993812878	24.2277609663892	10.8992572108433	15.0050836227385	23.0837173382933	16.3837866339118	13.7757047573151	15.5604766924494	48.0851939418172	19.9891619121538	8.07582095722074	13.2814663725393	24.492632585363	9.31673171617207	29.2232414043971	17.7660637863522	13.3403212358071	16.1462441719876	18.1994545914087	16.0455521571147	25.7011305203146	14.1376893011023	12.1519968278939	21.6318664870063	9.08134173447356	17.7588485433424	29.9091692400095	26.3318066186659	13.2841700645968	31.406409496894	19.9325482263289	17.9543716433793	19.095502911901	13.4419955081328	27.4031738170145	20.9268912065984	18.2732859112404	14.2636267562108	21.5453021605066	15.6530027141146	23.0302750592096	11.2185843485177	9.55679235618335	11.9408421805768	22.8486256896348	2.41800245249483	9.4044645072877	6.3634227444233	20.3289989925141	16.1160186716872	24.9517002931084	26.592246823382	24.1450256176672	5.6506962869251	4.14822320703064	26.4420405808934	2.49460781877113	2.68219751076287	2.56057356373947	4.15769258836296	1.34668795536658	2.19699546497912	8.40407399281133	0.570857713714857	1.8741924641925	3.07750843759732	3.40049005494795	1.77695690420491	1.59139427819824	6.86838736164771	2.18210835108212	1.13604862325956	2.24007230193339	1.82958948797078	3.54659526761397	9.85374643982241	2.90768782543998	0	1.23858476393039	1.31529081318318	0	2.02893201360507	6.66033917686758	0	2.03285475380537	0.462812977275883	0.700942316907878
brms1lb	0	0	0	0	0	0	0	0	0.100522718134298	0.440140845070423	0	0.0884641804166676	0.0735813515422651	0.341149487515237	0	0	0.0371446141410265	0.259000259000259	0.132333813898462	0	0	0.14168833214604	0.0832601802215138	0.177276418929174	0.187575030012005	0.0662699306816525	0.191319814907835	0.0814041713141343	0.197407698006024	0.173241020909082	0	0.147188695908154	0.220167620658821	0	0.529423896258067	0.750265487017349	0.374541592425935	0	0.392341494036409	0.553066755157347	1.21714767900485	0	0.263199887562919	0.131206605413072	0.974391772957615	0	0.279665520038035	0	0.166220660194056	0.311527882362312	0	0	0	0.276563969246087	0.87154688496891	0	0	0.524109014675052	0.363287537948655	0.521047279285613	0.768202197273762	0.364751215712238	0.306594116096234	0.200780866035532	0.631298874140435	0.191423133123345	0.543212327432639	0.47963860762807	0.517321974140546	0.228338498596272	0.638935340022322	0.211148648648649	1.00976505988928	0.368749740351276	0.505842759106755	0.224603686840137	0.282661541070722	0.371278489666462	0.385878530958939	0.334101637527208	0.44125047072041	0.15171368975757	0.363368583707567	0.190277473057541	0	0.322819241313628	0.21536743504171	0.170920396861516	0	0.148856697794146	0.136477781417185	0	0.0709058936978842	0	0	0.130290633456586	0.149630476579616	0.233104280511834	0.093474530445422	0	0.557597909643139	0.310254177623748	0.42755087242331	0.634899997884821	0.384820280840712	0.646220560437796	0.427990361712402	0	0.186662586416633	1.08984565059482	0.344797984409283	0.848696589672787	0.483128775165652	0.240602950782988	0.777704172266284	0.302244741312216	0.182151538579562	0	0.450367100899531	0.273771250019499	0.265182499260457	0.364304539143375	0.511332844418404	0	0	0.508444000406736	0.443418518788562	0.268510699282225	0.295132230542499	0	0.224739701507842	0.130625409980905	0.386996904024768	0.324838206975614	0.325423802062789	0.0668272670267877	0.193045145247292	0.26022363222969	0.20499122923554	0.423510871366925	0	0.249097566878526	0	0.0904744215241398	0.0794373953856588	0	0.464529580856696	0.0965344145187759	0.125181513194131	0.0938174312787316	0.300424081153998	0.0981787835648716	1.06689427077777	0	0.404858299595142	0	0.0598300825655139	0.184423584087933	0.108843537414966	0	0.0388330935001479	0.200164134590364	0	0	0.433973216932496	0	0.211609534852964	0.158276746181303	0.343713480442703	0.105564760510451	0.172294968986906	0.335166534146126	0.269951763527867	0.153831784269738	0.0143334652012132	0.100341159943809	0	0.670735797169495	0	0.30603108789609	0	0.0456137790103635	0.0993216332449371	0	0.245682136451859	0	0
nfkbiaa	0.802624655686006	3.10956462473903	0.600961538461539	0.444773309095454	2.24287594488029	2.34097083493808	2.95508274231678	0.0256291967809729	0	3.859799003551	0	0.170390826676974	0.156241411328323	0.107566207000409	2.07865083060586	0.665225506944641	0.0469537101929354	11.0751504823793	12.2326749602811	8.5243171720904	4.29442883913289	0.302123495215832	0.172388714926608	0.0850429670210572	0	0	0.142479571991366	0.441643440209879	0.292541541806394	0.479230764825125	0.0896780557797507	0.03730060547656	0.227533604838441	6.14004756322301	1.14844542554628	0.813198723070969	0.0870776732845698	0	1.36010976690333	0	0	0	0.176250431579277	0.167090854441452	0.285885583087248	5.80129408035848	0	0	0.0547815503188617	0.0439572662746762	0	0	0	0	0	0	0	3.2165248113993	0.0758592944959978	0.104168995795062	0.141442645082309	0.281080473339517	0.0709511714038399	0.109216806282151	0.132964578236358	0.14630755154944	0.0833669670066876	0.0286196731633325	0.0405126494710282	0.0304067819286414	0.0548601335103469	0	0.0625250100040016	0.0674805432656837	0.0487229238582975	0.0156806663655979	1.07718633085373	0.0119059525000119	0.0700761497960005	0.718862335375852	0	0	0.0197847420069642	0	0	0.0730276395603923	0.118463918991081	0.0491830692202516	0	0	0	0	0	0	0	0.111363513173909	0	0	0.0303983706473333	2.07858513618736	0.0194012766040005	0.0883493687437603	0.248401602406941	0	0	0.055465568371973	0	0	0.0837563026617753	0	0	0	0.112501757071464	0	0.149167678948562	0	0.149155778294851	0.10230179028133	0.230712440014766	0.194212899047336	0.039072468601946	0.113589210467048	0.43718155465474	0	0	0	0	0.0649582042097375	0	0	0.0533793641044772	0.0381795968234575	0	0.210149777146474	0.131316314738943	0.182800177706373	0	0	0.285528215355747	0.105414066453027	0	0.189912831376145	0.125825638394082	0	0.0913742690058479	1.81255039765485	0	0	0	0	0	0	0	0	0.356951633053721	0	1.82703921574643	2.47950847292877	11.1204233562946	0.481811611659841	8.45827687785027	20.4381491300957	0	7.81276009583346	9.75172640233641	7.26039189346158	29.1047183618148	20.7542261800163	10.823229498712	7.33636756337664	12.2517421110849	24.7665929324956	4.25160660447361	8.66612050771555	6.03884364266649	5.01452689412116	9.25823919154086	10.9210036600179	17.3646199712652	10.1906411953471	0	18.487453692904	8.028497578174	0	13.1699487904297	6.08249138119823	11.9877595783495
psma6b	0.499192891300586	0.444439172354788	0.600961538461539	0.307021583617328	1.38214064559192	1.0073355501031	1.65453342157512	0.264605090284002	0.425922688311286	0	0	1.25956919904493	1.02314992316098	1.31626370835984	0.404269081500647	0.21471164184395	0.107760711227499	0.907591902799464	0.468161857391127	0	0.542766397739449	0.988102186403241	0.992909749701605	0.758366842619821	0.223294033583423	0.32866627226714	0.776401678787533	0.778983074303349	2.10742988370395	1.00997894294862	3.69030839697131	0.651693217311793	0.78986678740078	1.55919950469109	0.806596277999977	0.593534465208005	2.04723700902675	1.48843868201288	1.14512513868903	1.42019541528209	1.21359223300971	2.21427409521521	1.00382973280554	1.14966786446729	0.952386575814231	0.675911991174862	0.308985292300086	0	1.18159505605356	1.32915262235277	0	0.539257981018119	0.722065795363181	2.23536028250457	1.32707368575736	1.40266854453793	0	0.838084951316975	1.40161015312289	1.35459806704238	1.93356240236777	1.78783726141699	1.83830343086713	2.14627194735486	1.93566582979143	1.5085723293372	1.05846910273443	1.77574311420958	1.89913924660034	1.45440438252372	1.7665185004045	1.48545196141487	1.78232078682625	1.22958084969571	1.54091196178729	1.13426167398594	1.32184990971764	1.25671531531709	1.31753826583542	1.01595851703742	0.93623062408834	2.20956616650751	0.837490862052277	0.674412110022701	1.38107068546051	1.90001665071277	1.66876679716541	1.30918890190397	1.26035674965408	2.01923298253594	0.864900812441119	2.80254788364937	1.12262328646986	0.955359117459574	1.58583726539719	1.47308007367908	1.2369063717905	0.746584333515582	1.06467614670985	2.85641904302781	1.29038037103733	1.22029210850089	0.892943303620926	2.22811919839364	1.07114271735371	1.25555464468481	1.62855254066401	1.01054393603224	1.5315470151961	2.57710803331981	1.17335653783253	1.0654088488269	1.5473036937195	1.14995952787754	1.25041329534857	1.71979945794854	1.85769776797526	0.653646307194823	1.95405234002852	1.29233041046033	1.58309232268597	1.03835537597858	1.10742714664064	2.78006346572094	0	1.18196015128073	0.946299441123762	1.38722848849616	1.21952170110829	0	1.84829286368651	1.82175605841932	1.78996074137612	1.61225879673662	1.60005217042402	1.00239053571432	1.15474411056279	1.26911138789163	0.685459734319383	0.945151414241804	1.90820837942522	1.5025253439015	1.70901737673718	1.88790068386041	1.45692256798023	0.39627713022508	1.00557163047472	0.68689633820408	2.88447102149054	0.965843970206727	1.506586841764	0.713180411067056	0.610761619739815	0.0986076598430166	1.03005748918022	1.30004617172096	0.141722617677642	0.385754823493321	0.839193973170632	0.204373594931535	0.054340184763432	0.974425315119404	0	0.215405824573496	0.8152107782591	0.168638431636395	0.299009662890487	0.516745659985502	0.182109557109557	0.614978754620682	0.581390615254949	0	0.993667235795111	0.705310426791359	0.836632703269657	0.805887877569364	0.154499806875241	0	0.585445816989638	0.44481597633239	0	0.378489090308926	0.802032854874838	0	0	0.477835065736488	0.632241819907961
zgc:153383	0	0	0	0	0	0	0	0	0	0	0	0	0	0	0	0	0	0	0	0	0	0	0	0	0	0	0	0	0.0139199187076747	0	0	0.0187919059502691	0.0562616391265943	0	0	0	0	0	0	0	0	0	0.0288769466671672	0.271269724612433	0.102552306997307	0	0	0	0	0	0	0	0	0	0	0	0	0	0.0150884405093242	0	0	0	0	0	0	0.0117520413295789	0.0290941253142166	0	0	0.137706904624198	0	0	0	0	0.00754502873146941	0	0	0	0	0	0	0	0	0	0	0.0312602572719173	0	0	0	0	0	0	0	0	0	0	0	0.168597103501762	0	0	0	0	0	0	0	0.0277928582088169	0.0182177236589934	0	0	0	0	0	0.0248034327950988	0	0	0	0	0	0	0.020009782061361	0	0	0	0	0	0	0	0	0	0	0.00865560307481644	0	0	0	0	0	0	0	0	0	0	0	0.120656370656371	0	0.0443026758816233	0	0	0	0	0	0	0	0	0	0	0	0	0	0	0	0	0	0	0	0	0	0	0	0	0	0	0	0	0	0	0	0	0	0	0.0139454454175266	0	0	0	0	0	0	0
sstr1a	0	0	0	0.207697260473134	0	0	0	0	0.143926309729419	0	0	0.0259959706245532	0	0.149409831166891	0	0	0	0	0	0	0	0.0312597686777118	0	0	0	0	0	0	0	0	0	0	0.13149407335947	0	0	0.162794862194149	0	0	0	0	0	0	0	0	0.340589658211076	0	0	0	0.127258601612231	0	0	0	0	0.204565911136568	0	0	0	0	0.223096130980882	0.11910536676578	0.475126183953467	0	0	0.0867377916558244	0	0.340876581039989	0.127447383957555	0	0.0330844744957455	0.134124245337196	0	0	0.130320327364662	0.517173802081644	0.557465082988101	0	0	0.111722770062304	0.113310285527544	0.283694167780968	0	0.231417198926224	0	0	0	0.0297406614323103	0.0683646462652658	0.117688914189798	0.599088196551972	0.128122998078155	0	0	0.446987305560522	0.269048643994834	0.786990223196614	0.0403591968519826	0	0	0.0261295818221725	0.975609756097561	0	0	0	0.258674486050785	0	0.234048140968915	0.0535844260573844	0	0.326835349216146	0	0	0.12455238984898	0.710109111320815	0	0.28729902647335	0	0	0	0	1.10352409946778	0.257848082517033	1.63492970913694	2.91486258480375	0	0	0.836378407305976	0	0.067109793501316	0	0	0.061481475491374	0	0	0.0743466785621352	0.0541026299325401	0.262058447418336	0.0330096370261404	0.285406661798359	0	0	0	0.0185462348361347	0	0.0453885257806826	0	0	1.14699058304478	0.505244297568494	0.496376451901122	0	0	0.493032492674738	0	0	0	0	0	0	0	0	0	0	0	0	0	0	0	0.0236577760744179	0	0.15572822492629	0	0	0	0	0	0	0	0	0	0	0	0	0.0858531224780645	0	0	0	0
ttc6	0	0	0	0	0	0	0	0	0	0	0	0	0	0	0	0	0	0	0	0	0	0	0.0243306179416924	0	0	0	0	0	0	0.00784339562558139	0	0.745055522952155	0	0	0	0	0	0	0	0	0	0	0	0	0	0	0	0	0	0	0	0	0	0	0	0	0	0	0	0.00856602952539057	0	0	0	0	0	0.0152843500482986	0	0	0	0	0	0	0	0.017636746514097	0.0192667469990115	0	0	0	0	0	0	0.0873331936002236	0	0	0	0	0	0	0	0	0	0	0	0	0	0	0	0	0	0	0	0	0	0	0	0.0201415954157729	0	0	0	0	0	0	0	0	0	0	0.0603281853281853	0	0	0.0201369801763486	0	0	0.0763055886213106	0	0	0	0	0	0	0	0	0	0	0	0	0	0	0	0	0	0	0	0	0	0	0	0	0	0	0	0	0	0	0	0	0	0	0	0	0	0	0	0	0	0	0	0	0	0	0	0	0	0	0	0	0	0	0	0	0	0	0	0	0	0	0	0
foxa1	0	0	0	0	0	0	0	0	0	0	0	0	0	0	0	0	0	0	0	0	0	0	0	0	0	0	0	0	0	0	0	0	0.130616509926855	0	0	0	0	0	0	0	0	0	0	0	0	0	0	0	0	0	0	0	0	0	0	0	0	0	0	0	0	0	0	0	0	0	0	0	0	0	0	0	0	0	0	0	0	0.0154582202950974	0	0	0	0	0	0	0	0	0	0	0	0	0	0	0	0	0	0	0	0	0	0	0	0	0	0	0	0	0	0	0.360663725360432	0	0	0	0	0	0.445422340020109	0	0	0	0	0	0	0	0	0	0	0	0	0	0	0	0	0	0	0	0	0	0.262531273304199	0	0.266766145895604	0.158730158730159	0	0	0	0	0	0	0	0	0	0	0	0	0	0	0	0	0	0	0	0	0	0	0	0	0	0	0	0	0	0	0	0	0	0	0	0	0	0	0	0	0	0	0	0	0	0	0
mipol1	0.169101731601732	0.041111997303053	0	0	0	0	0	0.0939973304758145	0	0	1.34282261313281	0.0595105849493763	0.111609634143619	0.558713913108982	0.567150635208711	0.0249960851592205	0.0305035216315724	0.0204819400493615	0.193461017604953	0	0	0.187038111010459	0.0308121590948854	0.185340940351629	0	0	0	0.268221048439066	0.0135038053723539	0.179614552681075	0.0737136960047177	0.0693221678428328	0	0	0	0	0	0	0	0	0	0	0.0194673347855965	0.0852471314340272	0.159146972228853	0	0	0	0	0	0	0	0	0	0.123823675086677	0	0	0	0	0	0	0	0	0	0	0	0.0150049216142895	0	0	0	0	0.109265734265734	0	0	0	0	0	0.00846238470000846	0	0	0	0	0	0	0	0	0.0210717958227272	0	0	0	0	0	0	0	0	0	0	0	0	0	0	0	0	0	0	0.00337088612843278	0.0189489760920769	0	2.15689305912409	0	0	0.0122594090964815	0	0	0.22862113131485	0	0	0	0	0.00741248633322832	0	0	0	0	0	0	0.0392216848851393	0.0117428779445266	0	0	0.072718961083887	0	0	0	0.0467449176588275	0	0.371523794585751	0.093581371029059	0	0.33209821387495	0	0	0	0	0	0	0	0	0	0	0	0	0	0	0	0.372772683217774	0.106094041758615	0	0	0	0.0108586121824942	0	0	0	0.301895906291511	0	0.116102811018414	0	0	0.0730193501277839	0	0	0	0	0	0	0	0	0	0.0221195873369786	0	0	0	0	0	0	0
tyro3	0.296245890700778	0	0	0	0	0	0	0	0	0	0	0.0173047804455981	0	0.368641057967296	0	0.00540781699947274	0.0109963700982306	0	0.113765642775882	0	0	0.35577357476129	2.01535945789626	0.750304761951129	2.11095543270929	0.519258043666276	0.102957051082761	0.152045299725853	0.159123153362403	0.443048117875778	0	0.803550049678458	0.714606135357305	0.698812019566737	1.09892575645131	1.34311096640432	0.188725973394549	0.383166580156588	0.539214806155311	0	0	0	1.59941287387846	1.97457367269206	0.930477406897039	0.728532892275582	1.24614681261068	2.02675314146737	0	0	0	0	0	0	0	0	0	0	0.0143543279734273	0	0	0	0	0	0	0	0	0.0286196731633325	0	0	0	0.209030100334448	0	0.0383907852095024	0	0	0	0.0322297854785479	0	0	0	0	0	0	0	0	0.0173383545208026	0.0538178373840226	0	0	0	0	0	0	0	0	0.0402081172147033	0	0	0	0	0	0	0	0.0598014591556034	0.0167865524659252	0.0226833495141226	0	0	0	0	0	0	0	0.0346674524622558	0	0	0	0	0.012202175403831	0.0548644262854365	0	0.228531591604503	0	0	0	0	0.014802994951038	0	0	0.0179500369046841	0	0	0	0.0575218439202287	0	0.0519870587651745	0	0.10492078480747	0	0	0	0	0.060916179337232	0	0.104427736006683	0	0	0	0	0	0	0	0	0	0	0	0	0	0	0.0214641098618999	0	0	0	0	0.0799213573843338	0.0832002129925452	0	0	0.0260559159957268	0	0	0	0.228958695851268	0	0	0	0	0	0.0508618742236976	0	0.0221348632950843	0	0	0	0	0
mgaa	0.163562941667215	0.0740060981024836	0	0	0	0	0	0	0.139353400222965	0	0	0.0670339689250514	0.513075597850293	0.79741562137218	0	0.0267028450356528	0	0.0910456593981882	0.274926686217009	0	0	0.0451663292571203	0.100122128723355	0	0.371581450653983	0.220867567806343	0.0650651953257164	0.203150671031329	0.0971754274025675	0.0586127425143651	0.25455414847668	0.162316954443039	0.0775073123740006	0.151212726063025	0	0.128980665798197	0	0	0.182268883056285	0	0.663834306956983	0	0.135176060674662	0.0579612702791994	0.503213148694576	0	0	0	0.142227939830041	0.113228880628991	0	1.0568590150074	0.385017968558024	0.208881647658437	0.0511561285041948	0	0	0	0.116282265053136	0.117537924813521	0.0506329113924051	0.141472731131074	0	0.217649646564047	0.528051431321929	0.125096390398172	0.347856111067716	0.0795632642484667	0.147654640530946	0.164824282290536	0.232387226787024	0	0.166733360010671	0.142950533125398	0.146322290987714	0.110245057937735	0.175177367084173	0.253241006854984	0.0767994078940404	0.0917258587009662	0	0.0801783165760652	0	0	0.0966594494277761	0.267842348147712	0.158474685341694	0.136085531018316	0.113155452961278	0.160773257621858	0	0	0.250953623770327	0.518948683978841	0	0.133356448451065	0.145093657956211	0	0.042285204865365	0	0.0351669374520851	0.0676530481080825	0.12376327288439	0	0.135899108501848	0.184774826996929	0.0259548126711395	0	0	0	0	0.311206878294678	0.0891857779004754	0.248193475907933	0.135210632286045	0	0	0	0	0.0933524451689175	0.074117000878576	0.185432582913706	0.214733425497478	0	0	0.328485528726128	0.0229345699653459	0.0870297847403945	0	0	0.1168332889228	0	0.570841420253454	0.235749294412323	0.154527283561742	0.082080031736938	0.0783414958159689	0.0329589200021094	0.0970826658900054	0	0	0.0333690382042118	0.0656512605042017	0	0.0658553290132237	0.20096463022508	0.213202102801423	0.128008192524322	0.125181513194131	0.298132566943982	0.240691265313982	0.137731561187246	0	0.445156695156695	0	0	0.0254773824537267	0	0	0	0.0617410173076328	0	0	0	0	0.171767369572308	0.169081659398408	0.158052808487015	0.143727722203059	0.173931324047568	0.285714285714286	0	0	0	0.042316220653701	0	0	0	0	0.0333404459618052	0	0.0458080207007797	0.367591428548197	0	0.219891373661411	0	0
ENSAMXG00000025380	0	0	0	0	0	0	0	0	0	0	0	0	0	0	0	0	0	0	0	0	0	0	0	0	0	0	0	0	0	0	0	0	0	0	0	0	0	0	0	0	0	0	0	0	0	0	0	0	0	0	0	0	0	0	0	0	0	0	0	0	0	0	0	0	0	0	0	0	0	0	0	0	0	0	0	0	0	0	0	0	0	0	0	0	0	0	0	0	0	0	0	0	0	0	0	0	0	0	0	0	0	0	0	0	0	0	0	0	0	0	0	0	0	0	0	0	0	0	0	0	0	0	0	0	0	0	0	0	0	0	0	0	0	0	0	0	0	0	0	0	0	0	0	0	0	0	0	0	0	0	0	0	0	0	0	0	0	0	0	0	0	0	0	0	0	0	0	0	0	0	0	0	0	0	0	0	0	0	0	0	0	0	0	0	0	0	0
mapkbp1	0.167783869824125	0.335248842090429	2.18914185639229	0	0	0	1.77935943060498	0.134517083669626	0.454969162900096	0	0	0.061607065531646	0.136638048054391	0.130174433741213	0	0	0	0.0612801421699298	0.187314521661428	0	0.266581360631265	0.0698501955872662	0.0897737955604563	0.0483147804576376	0	0	0.350034609211314	0.0465584492007698	0.00863428120472399	0.0476573925304771	0.273053430235485	0.0103535316931959	0.347519974987117	0.252432589166844	0.653399772487769	0.240279408978062	0.438143635987158	0.462746446372246	0	0	0.6103515625	0	0.094438275924414	0.145844373727564	0.0931720421758777	0	0	0	0.129676892544809	0.066094722220364	1.92012288786482	0	0	0.104994592778472	0	0	2.02695854869768	0	0.315560629980261	0.203135383035503	0.277261929587624	0.24770336609319	0.655148022900939	1.29858045097347	0	0.474646266144904	0.21599648082845	0.272578923643535	0.0478198911619277	0.132144277493892	0.183460712614883	0.478359220971246	0.264116124778822	0.164628112830321	0.0992712163814258	0.207754619702956	0.0529806938351665	0.194261377134016	0.112406249067607	0.103335211615651	0.173738350770142	0.216688152879579	0	0.0352694941751874	0.24240982963825	0.368183375626073	0.338504856675135	0.162022479517815	0.0866543617472985	0.416674292653307	0.0946127500141919	0.926678751366193	0	0.643261249070526	0.0683060109289618	0.280328300439695	0.35966768946531	0.895856013533307	0.163768819948691	0	0.261490462824235	0.413449371902752	0.234969040390736	0.131229885208976	0.268711864815686	0.156099003334605	0.15405547982232	0.141193081539005	0.17440445684826	0.126810215830987	0.142687955709659	0.252906071361437	0.105693408775767	0.396343370438122	0.384432756705522	0.248904818797292	0.167676357583647	0.377828148886847	0.482760608915988	0.243681282438313	0.513896964965597	0.361437305329854	0.211944534874259	0.104545644628445	0.721761097076867	0.525647980409641	0.1253688840718	0.235673143180746	0.317846792309344	1.97472353870458	0.431844438528574	0.673215286513792	0.455684666210982	0.614293100996084	0.496990333517105	0.235647730762373	0.623323416242773	0.246324348391354	0.55124762893195	0.446570526337658	0.818766119457977	0.172946713661823	0.496071152340086	0.473697879714207	0.306955292011956	0.139821029082774	0.210999884798913	0.295791995189743	0.47125017321628	0.952379691833017	0.47767579297252	0.342572733341937	0	0	0	0.733598471553988	0.309097917519092	0.314887551840406	0.28580284814621	0	0	0	0	0.266524520255864	0	0	0	0	0	0.191544562037383	0	0	0.0772367770637667	0	0	0.50014933066451	0	0	0.768100731491841	0.106182271219875	0	0.127113454107078	0.488635356044001	0	0	0.57398699930711	0
jmjd7	0	0	0	0	0	0	0	0	0.176740897843761	0.409836065573771	0	0.0254705687578004	0.0601257831383254	0.127577056542151	0	0	0	0	0	0	0	0.0271591526344378	0.00708616780045351	0	0	0	0	0.0251169546374052	0.0155564785732842	0	0	0	0	0	0	0	0	0.0760514107536695	0	0	0	0	0	0	0	0	0	0	0	0	0	0	0	0	0	0	0	0	0.0238964540128763	0.0203648933098322	0	0	0	0	0	0.0167388669795719	0	0	0	0.0190450797036586	0	0	0	0.00979662344031247	0	0	0	0	0	0	0	0	0	0	0	0.0189834009142406	0.0301891349303386	0.0860703711354403	0.17526333315807	0	0	0	0	0	0	0.0343896693433293	0	0	0	0	0	0	0	0	0	0	0	0	0	0	0	0	0	0	0	0	0	0	0	0.0128826634133647	0.0480155186156166	0.0497576800979231	0.0613085992196249	0	0	0	0	0	0	0	0.0431439987982048	0.19619481474564	0	0	0	0.0420875420875421	0	0	0	0	0	0.104712041884817	0.0500200080032013	0.0376086891115323	0	0	0	0	0	0	0	0	0	0	0	0	0	0	0	0	0	0	0	0	0	0	0	0.0268086452519208	0	0	0	0	0	0	0	0	0	0	0	0	0	0.0387092778397126	0	0	0	0	0
tbpl2	0	0	0	0	0	0	0	0	0	0	0	0	0	0	0	0	0	0	0	0	0	0	0	0	0	0	0	0	0	0	0	0	0	0	0	0	0	0	0	0	0	0	0	0	0	0	0	0	0	0	0	0	0	0	0	0	0	0	0	0	0	0	0	0	0	0	0	0	0	0	0	0	0	0	0	0	0	0	0	0	0	0	0	0	0	0	0	0	0	0	0	0	0	0	0	0	0	0	0	0	0	0	0	0	0	0	0	0	0	0	0	0	0	0	0	0	0	0	0	0	0	0	0	0	0	0	0	0	0	0	0.0227640551694142	0	0	0	0	0	0	0	0	0	0	0	0	0	0	0	0	0	0	0	0	0	0	0	0	0	0	0	0	0	0	0	0	0	0	0	0	0	0	0	0	0	0	0	0	0	0	0	0	0	0	0	0	0	0	0	0
zgc:113944	0.276051868037972	0.0276349969601503	0	0	0	0.112517580872011	0	0	0.0518081027872759	0	0	0.0391312573248751	0.320552536825677	0.425459531662469	0.567150635208711	0.0110756689704058	0	0.11152759944755	0.0476258513120922	0.528807622153438	0.266581360631265	0.122179631638243	0.0683277276413697	0	0	0	0	0.118697170404942	0.0980697214459966	0.135556919699729	0	0.146284752645242	0.191170203991731	0.666249661482861	0	0	0.100607670328786	0.141183114499506	0	0	0	0.65410779696494	0.143127627971706	0.130842936416315	0	0	0	0	0.13399317855033	0.448771738775598	0	0	0	0	0.161971731341074	0.317258883248731	0	0	0.229085647778901	0.200760208484405	0.151493998322536	0.192384484135976	0	0.220547668330083	0	0.246570704286833	0.303057452583997	0.435503505307658	0.261335780469806	0.100567389522749	0.179779050886317	0.191864535911181	0.110807000029727	0.146449908211817	0.169855645586284	0.00502443887066692	0	0.13988854740068	0.111447185942615	0.239633405783001	0.167205824345055	0.1220855947282	0.294806131967545	0.0873485224166181	0	0.16990635144519	0.182134738700153	0.197970674417826	0.037157316647221	0.202474667253522	0	0	0.0991630637420174	0	0.398371559655228	0.288748155033846	0	0.113471314451707	0.107329007361502	0	0.0527178362858659	0.0577020726584499	0.0998006542847448	0.173655634834489	0.283293364005177	0.192578871745397	0.181454206832823	0	0.225012375680662	0	0	0.220000994993963	0.402877534169512	0.168819110323289	0.108712581078047	0.310059431961912	0.13989144423927	0.0772570651586088	0	0.225936441782025	0.143053184845862	0.399916605122936	0.394601397836002	0	0	0	0.136283828908349	0.139875525742974	0.122514487338128	0	0.382405319317328	0.259350097898078	0.50125313283208	0.101209452962907	0.0909567897388882	0.145686000591597	0.205290002824587	0.351361963190511	0.210341595725769	0	0	0.355765623189239	0.174641983932938	0.247825285118348	0.168039028855373	0	0.396684950786138	0.523850197639802	0	0.68864043825276	0.249407656815064	0.113455865668255	0	0	0	0	0	0	0	0	0.0317656774352751	0	0	0.1504392827055	0	0	0.054242583682746	0.0494971093688129	0	0.231967391286222	0	0	0.234037276882584	0	0.103133416049474	0.047066575671287	0	0	0	0	0	0	0.477159608534702	0	0.182972572411396	0	0
fbxo34	0	0	0	0	0	0	0	0	0	0	0	0.05006670155771	0	0	0	0.0186918842603415	0	0	0	0	0	0.0144446049400549	0.0188714851858841	0.06477192310389	0.401155327342747	0	0.213183263458145	0.0177050376143524	0	0.0354355197908453	0	0.0344347873996226	0	0	0.177210703526493	0.103168298445254	0	0.0619003404518725	0	0	0	0	0.487942069769262	0.27671371117826	0	0	0	0	0	0	0	0	0	0	0.120163422254266	0	0	0	0.0278779991794824	0.0144820850309975	0.0561797752808989	0	0	0	0	0.0429635316478922	0.0164242448132235	0.0317440162529363	0.0743353754876966	0	0.0200612268643901	0.183553597650514	0	0.0232692751707746	0.0802892033900311	0	0.101989821415823	0.0542647540295479	0.00875602304935508	0.0513882056287076	0	0	0.173394368150922	0	0	0.142368655851978	0.0203429149263054	0	0	0.109604039781602	0	0	0	0	0.0785237534354142	0	0	0	0.0632479726928189	0	0.026700264818288	0.174532127946084	0	0.217968547649228	0	0.120262737159314	0	0	0.0293711633917819	0	0	0.0463284688441047	0	0	0	0	0.0486097608399767	0.0645702847549557	0.293461673905388	0.0509890509225464	0.0200888675749606	0	0	0	0	0	0.0637470516988589	0.0524914655868089	0	0	0.0178641693469585	0.0930049330289754	0	0	0	0.0237011755783087	0.0552503099235294	0.0639954947171719	0	0	0	0.0409351219252607	0	0.0895479618883874	0.0501635331179646	0	0.0675401864109145	0	0	0	0	0	0	0	0	0	0	0.0767518612326349	0	0	0	0	0.840972163821378	0	0	0.115593572997341	0	0	0	0	0	0	0	0	0.138307707256185	0	0	0	0	0	0	0	0	0	0	0	0
lgals3b	0.729958805883224	0.797106395186924	0.600961538461539	0	0.774593338497289	0.27681660899654	0	0	0	0	0	0	0	0	0	0	0	0.0515796260477112	0.15708470193829	0	0	0	0.00664451827242525	0	0	0	0	0	0	0	0	0.0820896747607086	0.0529201329353739	0	0	0	0	0	0	0	0	0	0	0	0	0	0	0	0	0.0690320915040016	0	0	0	0	0	0	0	0	0.00870299872393314	0	0	0.163655407174653	0	0	0	0	0	0	0	0	0	0	0	0.0259486535894538	0	0	0	0	0	0	0	0	0	0.0222214321268577	0	0.0363553076931466	0.020787298129351	0	0.0649304270474187	0	0	0	0.160807898883993	0	0	0	0	0	0	0	0.0948676596148373	0	0	0	0	0.00730252156069491	0	0	0	0	0	0	0	0	0	0	0	0	0	0.0632904943883868	0.0159022457151399	0.0336519046978059	0.0951362689363091	0	0	0	0	0	0	0	0.032884586538939	0	0	0	0	0	0.00535176337927465	0	0	0	0	0	0	0	0	0	0	0	0	0	0	0	0	0	0	0	0	0	0	0	0	0	0	0	0.289418846955314	0	0	0	0	0	0	0	0	0.605598976821937	0	0.142714428428714	0	0	0.540336089047388	0.28221959308042	0	0.192237687266458	0	0	0	0	0
dact1	0	0.083726849526106	0	0	0	0	0	0	0	0	1.45687645687646	0.0393290464672684	0.0531242363391026	0.152448320019513	0	0.017573471060606	0.0462658807635721	0.376316009287406	0.344106227947453	0.056911309415407	0	0.137829365207517	0.270518028698262	0.271462978137371	0	0.153926669334729	0.327693806152729	0.149080650623552	0.115034305328651	0.268021484825241	0.0888415067519545	0.22787579825564	0.188890058952946	0	0	0	0	0.263651979435862	0.338203463203463	0	0	0	0.840105557577993	0.245776180539423	0.273532535249712	0	0.133809695850561	0	0.417174309110299	0.835823472060575	1.27420998980632	0	0	0.459833784548581	0.415603879564912	0	0	0	0.36022441234337	0.306211517273491	0.29141707325563	0.559664118928655	0	1.10513406448652	0.151414208709345	0.443478798430794	0.710643669456917	0.265415194276234	0.154376540895988	0.494092657855706	0.545944142661173	0.814377250671328	0.225754018421528	0.238768594302998	0.229262229855294	0.139225169365183	0.249128705808801	0.457765601980194	0.138451984843119	0.423574736503102	0.122343625065804	0.224837948774017	1.08248716893637	0	0.233336971308112	0.296873026047966	0.307615371354718	0.49930662406942	0.579087176475538	0.0465176860242264	0.637559318948929	0.469571750563486	0.271827769924976	0	0.583389770220891	0.19884702283042	0.370639302541415	0.549388262284536	0.221827442432722	1.32644542806382	0.284359503314293	0.234732374153771	0.142741470272521	0.762626915077464	0	0.241243555925306	0.425026938253951	0.267916945746818	0	0.48257890165042	0	0.195982681422433	0.0990935644821307	0.216782683419031	0.344957057417154	0.358532432103637	0.204295400396584	0.307298289731243	0.308947108255067	0.782853814090515	0.38164785663028	0.878283208545981	0.843791589871148	0.345910693397906	0	0.692516826054895	0.072393870896897	0.0678161965097559	0.435331504941013	0	0.225785616145605	0.203199519767812	0.303352040042469	0.189139256770658	0.771724824936135	0.155134137239257	0.0316593102461649	0.155573809498099	0.0527593120185713	0.0602569355732845	0	0.294466146421387	0.273797164992943	0.340761526016414	0.25569242215534	0	0	0	0.711005572780243	0	0	0.355235844796778	0	0	0.348857491714635	0	0	0	0	0	0.00695476067277573	0	0	0	0	0	0	0	0	0.108691400108491	0	0	0	0	0	0.11005943209333	0	0	0	0	0	0	0.0795981883452332	0	0	0	0
si:ch211-185a18.2	0	0	0	0	0	0	0	0	0	0	0	0.0173878267824696	0	0.280741156653565	0	0.00323279868231126	0	0	0	0	0	0	0.0289771080846132	0	0	0	0	0	0	0.00501485399754071	0	0.0350061610843508	0	0	0	0	0.0894422382025688	0	0	0	0	0	0	0	0	0	0	0	0	0	0	0	0.128557838171393	0	0.147102088849662	0	0	0	0.019166673953397	0.00184233516719376	0	0	0	0	0	0	0.0143587387283901	0	0	0	0	0.101214574898785	0	0.00392556192456169	0	0	0	0.0238119050000238	0.0167833951801446	0	0	0	0	0	0	0	0.016414135196666	0	0	0.0333653640828529	0	0	0	0	0	0	0	0	0	0	0	0	0	0	0.0993838203140529	0.00650689210011244	0.00841035112374906	0	0	0	0	0	0	0	0	0.141003948110547	0	0	0	0.00647099248200093	0	0.030446961393253	0	0	0	0	0	0	0	0	0	0	0	0	0	0	0.0410406562414544	0	0	0	0	0	0	0	0	0	0	0	0	0	0	0	0	0	0	0	0	0	0	0	0	0	0	0	0	0	0	0	0	0	0	0	0	0	0	0	0	0	0	0	0	0	0	0	0	0	0
arid4a	0.264687693259122	0.360636117767515	1.10277900308778	0.264886628522992	0.50520749212502	0	0	0.0256291967809729	0	0.0896378630333453	1.88054499699744	1.27897034148874	1.27355205848366	1.63780073763439	0.43222683264177	0	0.0665792068736977	0.272850779963176	0.442397706534558	0	0.266581360631265	0.289348764164	0.334473387010464	0.463926093255667	0.470459964032546	0.241609048683775	0.748530820715008	0.425665613354623	0.30354990860922	0.274857787651427	0.345591674888214	0.11879675363992	0.524218625065089	0.569089694707159	0.232450023245002	0.333027911238291	0.381341632063681	0.751029677755227	0.32100667693888	0	0	0.318126868995355	0.285394000798207	0.175858037167111	0.0564962175782331	0	0	0	0.366895347140847	0.314952750352044	0	2.4678933031406	0.209235662126253	1.20353453094156	0.871818098738953	2.03106635448588	0	0	0.30297044216934	0.45083050396963	0	0.125528790027993	0.14333218667584	0.853068538110803	0.199984948022122	0.402491703380747	0.301859766723957	0.360325360569674	0.254351375530127	0.146070728291824	0.251388308138786	0.0384142593730793	0.421350354312962	0.299255884719534	0.289239149696107	0.302498595473176	0	0.226915378733254	0.179201281708294	0.163917781816558	0.189435303468349	0.658084111947689	0.297676372575529	0.100808330543468	0.29109717822418	0.221279743966224	0.131045062303205	0.0536578073847956	0.262193017924591	0.575806289214866	0.139758497316637	0.383200490496628	0.718815075485498	0	0.335668344730949	0.24121122203606	0.333082124317037	0.174291938997821	0.3199000171099	0	0.0989879365519294	0.173441108029533	0.166807399493877	0.415211922044142	0.392858380894594	0.214646306074603	0.252039964378119	0.598802395209581	0	0.274627193584709	0	0.384531968270842	0.262660271259471	0.350660852019511	0.303154572225497	0.376380549783434	0.162931847308642	0.285029101456398	0.963434951764106	0.195543569656447	0.258153791492552	0.511774801884904	0.363720912294671	0.219670567876395	0	0.786260428660098	0.242024216049768	0.247009551214834	0.281483983561335	0	0.215772082337022	0.472223607367438	0.499350843902926	0.320340465040538	0.315531451066354	0.203919862605494	0.278147950347772	0.378314638932057	0	0.0786831586567211	0.353182171363989	0.276107580281709	0.0578368999421631	0.302742185369617	0.425681281093437	0	0.0676607248991954	0.173882802990784	0.285257873117298	0.186504532060129	0.620963735717834	0.262053803618237	0	0	0.903625102709771	1.09445458627956	0.21187640354246	0	0.8654298442037	0	0.154243831405545	0.851822562042023	0	0	0.0991787995398104	0.100093033201276	1.59331274218157	0.299829265355486	0.0840138454817354	0.12606720918168	0.0878734622144113	0.196862515683573	0.411527454015201	0.389142766112982	0.431860466389815	0	0	0.752219046186249	0.901063254640476	0.314950822196053	0	0.416742813574752	0.454762216566852	0	0.18178678228306	0	0
timm9	0.14551458597023	0	0	0	0	0	0	0	0.361532899493854	0	1.88054499699744	0.652692039728283	0.379634090103771	0.472160863850926	0	0.0423938129338581	0.0135932360057635	0.412937529422146	0.0564206725344166	0.195338773424266	0.395976874950503	0.165676335479095	0.340472336648371	0.37301625467177	0	0.163505559189012	0.322911934958488	0.106991422183342	0.500568290907718	0.216738454681868	0.608097184621499	0.197988794131007	0.31510993295959	0	0.405460345430297	0.0801243529958496	0.258962890617774	0.274819667836502	0	1.36413821685768	0.530335171828596	0	0.133056531635558	0.262952777016264	0.202011268409659	0	0.367620027939122	0	0.153776702347859	0.278713399880102	0	0	0.185718265391401	0.241129461797413	0.308118259400001	0.526094276094276	0	0	0.393407783251056	0.464476335694058	0.305878849919662	0.224894204698072	0.1399031869946	0.218820089259011	0.20717230520624	0.262341801710849	0.229707543863714	0.391680076971638	0.318785114056375	0.371179699454517	0.224245851479697	0.336039729781735	0.526825051736693	0.162480492630773	0.131483102000462	0.245679021634983	0.399048295024207	0.304388369277446	0.272966818990008	0.221939943574772	0.263445545091682	0.0510573987276496	0.258446730587638	0.100242366771887	0.175298225450646	0.432116282134719	0.493504093895814	0.669975038593634	0.199248273066507	0.260570227281343	0.481313321541537	0.478927203065134	0.898194363788233	0.249900039984006	0.201510164503872	0.217062582122949	0.652989003718922	0.319495886822343	0.197858024679915	0	0.148745796299799	0.313902046718267	0.402533884927089	0.510364383886686	1.0256434156451	0.330927021612757	0.241533995457755	0.43583597737619	0.485949951503257	0.0864110053056357	0.308506185765871	0.233695658628523	0.350522314084588	0.222984624168629	0.527257996763995	0.0704304710389903	0.204504894947611	0.608098483485405	0.39901727372959	0.443044489461435	0.348379356154778	0.485328089662764	0.281395616341494	0.163880694854146	0	0.0791064139480429	0.39158179585295	0.286843752250482	0.770249890211458	0	0.564325823795578	0.468904414236492	0.44907490569427	0.32834278661771	0.531839899075314	0.234502938131048	0.381979886847521	0.353886630922127	0.397365822469383	0.0825763831544178	0.353182171363989	0.394421588045074	0.566341494929763	0.491503543372501	0.632184764805041	0	0.324588033424759	0	0.346068660022148	0.465509372997435	0	0	0	0	0.705806140588749	0.65359477124183	0.13325673492177	0.142063616087284	0	0.204373594931535	0.0371694252890025	0.451525416030377	0	0	0	0	0.247579806291424	0.0226378532071047	0.0947561923171679	0.118856493028678	0.0878734622144113	0	0.0665876493228036	0.31891296935813	0	0.100341159943809	0	0	1.47192419226777	0.0574422740950171	0	0.0323968484345843	0.0545063091052789	0	0	0	0
RF00325	0	0	0	0	0	0	0	0	0	0	0	0	0	0	0	0	0	0	0	0	0	0	0	0	0	0	0	0	0	0	0	0	0	0	0	0	0	0	0	0	0	0	0	0	0	0	0	0	0	0	0	0	0	0	0	0	0	0	0	0	0	0	0	0	0	0	0	0	0	0	0	0	0	0	0	0	0	0	0	0	0	0	0	0	0	0	0	0	0	0	0	0	0	0	0	0	0	0	0	0	0	0	0	0	0	0	0	0	0	0	0	0	0	0	0	0	0	0	0	0	0	0	0	0	0	0	0	0	0	0	0	0	0	0	0	0	0	0	0	0	0	0	0	0	0	0	0	0	0	0	0	0	0	0	0	0	0	0	0	0	0	0	0	0	0	0	0	0	0	0	0	0	0	0	0	0	0	0	0	0	0	0	0	0	0	0	0
RF00325.1	0	0	0	0	0	0	0	0	0	0	0	0	0	0	0	0	0	0	0	0	0	0	0	0	0	0	0	0	0	0	0	0	0	0	0	0	0	0	0	0	0	0	0	0	0	0	0	0	0	0	0	0	0	0	0	0	0	0	0	0	0	0	0	0	0	0	0	0	0	0	0	0	0	0	0	0	0	0	0	0	0	0	0	0	0	0	0	0	0	0	0	0	0	0	0	0	0	0	0	0	0	0	0	0	0	0	0	0	0	0	0	0	0	0	0	0	0	0	0	0	0	0	0	0	0	0	0	0	0	0	0	0	0	0	0	0	0	0	0	0	0	0	0	0	0	0	0	0	0	0	0	0	0	0	0	0	0	0	0	0	0	0	0	0	0	0	0	0	0	0	0	0	0	0	0	0	0	0	0	0	0	0	0	0	0	0	0
RF00325.2	0	0	0	0	0	0	0	0	0	0	0	0	0	0	0	0	0	0	0	0	0	0	0	0	0	0	0	0	0	0	0	0	0	0	0	0	0	0	0	0	0	0	0	0	0	0	0	0	0	0	0	0	0	0	0	0	0	0	0	0	0	0	0	0	0	0	0	0	0	0	0	0	0	0	0	0	0	0	0	0	0	0	0	0	0	0	0	0	0	0	0	0	0	0	0	0	0	0	0	0	0	0	0	0	0	0	0	0	0	0	0	0	0	0	0	0	0	0	0	0	0	0	0	0	0	0	0	0	0	0	0	0	0	0	0	0	0	0	0	0	0	0	0	0	0	0	0	0	0	0	0	0	0	0	0	0	0	0	0	0	0	0	0	0	0	0	0	0	0	0	0	0	0	0	0	0	0	0	0	0	0	0	0	0	0	0	0
psma3	1.23395474916837	1.1602995248138	1.15235104000543	1.49723377859437	1.98649383482279	0.989210012988739	0	0.543961280429781	1.75159830942339	0	0	2.02449453006858	2.07572778842833	1.6815685469836	0	0.239209760730732	0.101123893290859	1.37624339720082	0.423912514678183	0.655119286923402	0.529156524499947	1.22435905191671	2.64448219388717	0.650302034997853	0.597545530589411	2.03669197443945	1.50963450977712	1.04009418267836	2.57781029058748	1.65179035195095	2.5835873484717	1.16591594860278	2.01396435601683	2.20057343608425	2.64781715522988	1.46099783763905	3.62406230690247	4.35607533621973	4.32917689580209	1.88211234749839	1.21477162293489	0.384231153461923	1.37043324409582	0.988871534770339	2.45665167132511	0	2.19509074491795	0	1.56248439091097	1.204858233618	0	0.769467528470298	0.784481977586577	1.57583013882287	2.20618409594888	0.956202189890506	0.608087564609304	0.721311903456363	1.56558643128242	1.6596119176775	2.10533090732972	1.47873598333256	2.06918562845611	1.1955437853028	1.76099428408412	1.85920718367212	1.64946464083669	2.06307385833524	1.94420484324012	1.59429990170432	1.60709453947928	1.47445632570927	1.60670481819672	1.64228788979343	1.52239066726215	0.974850719659828	1.90770082698243	1.65393284843518	1.86515651199439	1.65531884882702	1.73331066624491	3.01269420291553	1.9718497693468	0.904994920914378	1.649207720918	1.94550688326879	2.08887938167605	2.14331628195221	2.01350865205237	1.36855655312523	3.81726610613132	1.17221658142289	2.97601787381986	1.46105081865974	1.61621755636585	1.86342739662849	1.23348574820991	2.34769608477453	1.45573731329155	0	1.52611391607749	2.30456962982782	1.27264183807914	1.80539121452757	2.64692542740165	2.02993283881825	1.77573608181875	3.90524057426591	3.3952821267029	2.69063414221196	3.22419469480879	1.87850263933388	1.75760037247478	1.31212036407805	2.41723635505918	0.842090593961528	1.98037115528926	1.3670256805999	1.96049642043835	1.65386206718329	2.15142946296767	1.5312782942554	1.25688753149437	2.18812582839902	2.36855747661845	1.64373915926507	1.94995783856009	2.02423650533802	1.75497012060241	3.94944707740916	2.04212199131451	2.5806264902219	2.02393842357895	1.52134588976326	2.37778895302586	1.29630205462935	1.75785584895665	1.76070613054452	1.13151439179447	2.10332060811997	3.53109293429612	2.67663615108155	2.92293533881453	2.53584428660051	4.8078202631211	1.01164796890518	1.45258473865546	0.606078784652816	1.52557692216507	2.16255013135605	2.03902254177879	1.42462676556933	3.73265137537144	1.72762051379828	1.17737850798397	5.78269127932503	0.223145857326843	0.112238484331508	0.656144805930385	1.05688851394262	0.280795157134567	0.658630821832994	0.849617672047579	0.750039348931268	0.145534986610781	0.381006277379235	0.534525533127534	0.480438554572856	0.61884991271468	0.588495199580598	1.43483442497439	0.471317795218343	0.222390420278528	0.573501117961934	0.243272700683852	1.45693877564171	0	0	0.34027494215326	0.866257731591977	0	0.91328756968947	1.37455117977379	0	0.601990820990525	0.87224611041926	0
adpgk2	0.0357142857142857	0.0276349969601503	0	0.202154972001536	0	0.197433366238894	0	0.0624266486877919	0.720065382479713	0	4.07501317338913	4.58455798455577	4.96866463498034	3.5087832238893	3.97475402346507	0.0468821154883708	0.0776209930342393	0.0554154775428777	0.0605840300496789	0.351815367295243	0.533162721262529	0.361184236881007	0.56600515666704	0.398458714437028	0	0.621993347831172	2.18465205815461	0.155650963687617	0.375862861354339	0.535319698104767	0.585487402740315	0.214202779789469	0.286233693766403	0.385730484494764	0.526252885071818	0.0801243529958496	0.28217675366597	0.299411632379546	0	0.648634624116235	0	0.396919901563864	0.219551978156122	0.135432212319805	0.327022027208646	0.747803750941357	0.119029197862236	0	1.01807636755066	1.02763276600798	2.68956690189567	1.4110342881332	0	1.19124799869793	0.957434776291978	1.0031935127355	0	0.650324722234701	0.299519265832751	0.354821141954726	0	0.395863523637172	0	0	0.20810553648214	0.254727685021313	0.173106041927855	0.237883124402173	0.326909477636638	0.188180835452599	0.306556048060656	0.0689845474613686	0.336118240504858	0.331699622490091	0.188887104040236	0.195316518286287	0.0507665752868312	0.260256452971648	0.218862684933607	0.156009119045711	0.0643274633835981	0.23218487664855	0.258638526794951	0.0849803691875184	0.0788146279949559	0.200508574447129	0.37591363185622	0.5943912484788	0.0580332530539999	0.649188498349241	0.70395151540058	2.02879293762461	0.280364062170861	0.439212930428672	0.124610591900312	0.449512250506534	0	0.333041128241607	0.117681746283249	0	0.326404810272474	0.185596945543327	0.292769221013829	0.297816212955454	0.332710654551543	0.297049745706372	0.367848748977808	1.3628371211069	0.13229198987949	1.08245074728309	1.05756196570917	0.238245308869128	0.252332168733092	0.494248411366479	0.476276820069449	0.38771399872553	0.529406039636449	1.12512440652084	0	0.178120245989645	0.301520722569764	0.170308716851806	0.464087343651558	0.120510966497951	0	0	0.0994595189436034	0.187649568984064	0.170047783427143	0	0.240478411157227	0.513293296308999	0.306175561066716	0.117577895355673	0.568087432091419	0.212466826943939	0.414037169057806	0.100019734949836	0.221141741007523	0	0	0.0851790409105762	0.223429452752761	0.366919219572976	0.201889294646919	0	0.265352780741231	0.138542532557495	0	0.287810858441314	0	0.714089409257584	0	0	0.855024127712104	1.50861927981184	0.209961903798672	0	0.186497575531518	0.852514919011083	0.220915040532539	0	0	0	0.298000524490367	0.187273846373692	0.635233710874723	0.497980563837216	0	0.202294457112247	0.0843739453256834	0.379158114993083	0.371190016931762	0.441314687914465	0	0.763857241812636	0	0	0	0.168518994232232	0	0.249553582005408	0.172126211313464	0	0.182972572411396	0.0886965160008515	0
ctbp2a	0.0630994447248864	0.067031317031317	0	0	1.54264249364322	0	0	1.01750101750102	0.752110410757765	0.0366032210834553	0	0.578808183618883	0.330775264441238	0.417621922599985	0.563063063063063	0.138778154803833	0.157248250585491	2.46532769196796	0.37924815424722	0.056911309415407	0.176385508166649	2.60982541439093	1.94114794884266	1.30165255629592	1.07181579484274	2.61755667620113	0.748571578389765	1.64505094012901	0.798541914993664	1.37593341092949	1.74382163562353	1.40355510292044	1.17018613386674	0.941143170271653	0.387372042691369	0.190800872633403	0.0919946275137532	0.45961661385495	0	0.431331953071083	0	0	0.196158292254892	0.123079289295264	0.231602186615851	0	0.838996560114103	0	4.08518950058186	4.31593249734628	7.67331187024415	4.88970940916021	2.53631840858869	3.05816715836629	2.26667435165578	1.65229658954885	2.33294371811499	1.52425601953093	1.18200893719188	0.86974677439365	1.10746576621925	0.219050441213873	1.36324523294626	1.52961371373812	0.695462103688379	1.34122078459686	0.740932335848703	0.923618612222838	0.645273609608062	1.66769812737862	0.764305255866184	0.982399653628078	0.4249611338943	0.884809524931094	0.653603772540736	0.645633286571986	0.531662986263166	0.982268230212816	0.803558044805181	0.768985081889167	1.15630185509075	0.416461097089869	4.07817145351677	0.760771041291161	0.687692268498901	1.4620391146404	2.48764666211317	1.53678079708354	1.2554705468339	2.65667526411186	0.0809179330323186	3.98835996767466	2.51217716590497	1.26937482463332	1.17181578777688	0.850103969372394	1.23524427415075	3.40041874857473	0.84837367519287	0	0.734080007772541	1.08435021073606	0.387771841813973	1.01080498180454	1.12958778144309	1.13377694486498	1.39735452073362	6.44395706686192	1.50781249281328	1.72451049126234	2.49153968665178	1.04174985553599	1.26115430611091	1.09667638491508	1.48063125792836	1.19878740274409	0.513161097020405	0.706669669229959	0.502673605075016	0.983257494001392	1.83359375703821	1.05128289744565	1.0074931580527	0.536165187780071	2.99995555448852	0.951192673647518	1.87591142833959	1.97865075594121	2.1224019330061	1.72294968986906	1.40530107461405	1.56094423393268	1.93763716849323	1.1813601993647	1.5030084252308	1.19912384625971	1.09616274601441	1.51724332629109	2.21092940229804	1.68140727838059	1.40242619732137	1.48216850966087	0.96301926456281	1.56677240161346	0.639229918447128	0.338753387533875	0.887695702537321	1.47569940838529	0.996263445897541	0.779578379076438	0	0.899293751228709	1.47065843117772	2.32376198261205	0.950053204432129	1.30855418211671	1.44999516856947	1.05548059220103	2.25522080578545	0.841171454952706	0.19136793607614	0.781360943507015	5.5227219387462	0.179830240253201	0	0.115294119626382	0.491302293682512	1.8209201934804	0.669522424172827	0.875515479917964	0	0.244498777506113	0	0	0.0670340130582257	1.39087574203341	0	0	0	0.195964702152483	0	0.446862405434608	1.60332652663599	0	0	0.773012947651482	0.126117718278241
ENSAMXG00000000454	0	0	0	0	0	0	0	0	0	0	0	0	0	0	0	0.00738222581490545	0	0	0	0	0	0.0213857998289136	0	0.0330626603539027	0	0	0	0	0	0	0	0	0	0	0	0	0	0	0	0	0	0	0	0	0	0	0	0	0	0	0	0	0	0	0	0	0	0	0	0	0	0	0	0	0	0	0	0	0	0	0	0	0	0	0	0	0	0	0	0	0	0	0	0	0	0	0	0	0	0	0	0	0	0	0	0	0	0	0	0	0	0	0	0	0	0	0	0.141193081539005	0	0	0	0	0	0	0	0	0.224104701716642	0	0	0	0.020911621215258	0.0189728839542526	0	0	0	0	0	0	0	0	0	0	0	0	0	0	0	0	0	0	0	0	0	0	0	0	0	0	0	0	0	0	0	0	0	0	0	0	0	0	0	0	0	0	0	0	0	0	0	0	0	0	0	0	0	0	0	0	0	0	0	0	0	0	0	0	0
fzd3b	0	0	0	0	0.366703337000367	0	0	0	0.207348604639061	0	0	0.345052975966958	0.232063654486535	0.348708967547231	0	0	0	0	0.167252048837598	0	0	0.305901141230659	0.642277744383188	0.546249595092504	0.470459964032546	0.220196600016381	0.43359421657342	0.100396712837304	0.283362023530667	0.208887538086941	0.319571064615494	0.516874511058496	0.321053051148254	0	0	0.158390749980201	0.0962000962000962	0.482389915626547	0	0	0	0	0	0.134124905583126	0.0697252823873937	0	0	0	0.133072244462934	0.0664752006590002	0	0	0	0.178396218000178	0.194289676941103	0	1.5844094113919	0	0.216414261685171	0.213155520706222	0.341067329042942	0	0.136351240796291	0.0374536043476144	0.186699525783204	0.33696568572313	0.186753072603317	0.126401912116198	0.0835401833997559	0.240958944010867	0.142389139565528	0.707734596294268	0	0.195148368078932	0.14695873521499	0.145948868356151	0.343695270264029	0.222949286264459	0.248273217863945	0.138170565256534	0.323158396977349	0.712247670833931	0	0.224855151232537	0.261489631765226	0.19103566813512	0.227147952739118	0.207597727835409	0	0.532111868263125	0.185157754406755	0.430144528561597	0	1.43593423484222	0.140071430915143	0.234340777215052	0.320144496107033	0	0.21083704932266	0	0.138694990448086	0.113004777350826	0.0516511670726184	0.299803214769926	0.449444836644476	0.0976014348850275	0.0210966903512177	1.43644594741437	0	0.517640964850861	0	0.204170291040385	0.21621337840455	0.198538278008477	0.168325449357577	0	0.219666835523563	0.151295085935609	0	0.227657321917954	0.437451329342528	0.214006654123822	0.398649822274881	0.055789873022249	0	0.476472691762354	0.504767351830172	0.189316680771322	0.0753693096171239	3.69057803424336	0.463456365170011	0.588728187222665	0.305819749839445	0.186404727955583	0.356822770214851	0.17072878463754	0.107242092526448	0.201383602306598	0.175433396451618	0.1347200517325	0	0.227182493523587	0.208833116996382	0.304225072250586	0.0896506583665824	0	0.219654682159315	0.301114122252334	0.781650887345339	0	0	0.19406043799495	0	0	0	0.693673695893452	0	0	0	0	0	0	0	0.370480142264375	0	0	0	0	0	0.123938774245523	0	0	0	0	0	0.478413329008583	0	0	0	0.0135868088390344	0	0	0.326107647733797	0	0	0	0
cdc42bpaa	0	0.352133524046357	0	0	0	0	0	0	0	0	0	0.0303357160500901	0	0	0	0.0370188703691707	0	0	0.193461017604953	0.138427464008859	0	0.00730353491089688	0	0	0	0.12591286829514	0.0393307479921653	0	0	0.0120824657680788	0	0	0	0	0	0.0787767545552658	0	0.0760514107536695	0	0	0.663834306956983	0	0	0	0	0	0	0	0.0870277379426972	0	0	0	0	0	0	0.343029637760703	0	0	0.010084237908489	0.0276957746636436	0.0242836328314716	0.134584067938038	0.12531328320802	0	0	0.0178826895565093	0	0	0.0363393220536078	0.0322447505546097	0.0780877862893465	0	0.0449321075854384	0.0361744745780603	0.0416520884357142	0	0	0	0.0643650419383896	0	0	0	0	0	0	0.0550087049730431	0.0360950382890638	0	0	0	0.0882908654270629	0	0	0	0	0.0388351022722418	0	0	0.0190163959365765	0	0	0.190302199893431	0.0799149704714184	0	0.0962500962500963	0.00800848258475377	0.0313054203770112	0	0.225012375680662	0	0	0	0	0.0488758553274682	0	0	0	0	0	0.0164450914755739	0	0	0.0524065067918833	0	0	0	0	0.0350363518015109	0.206385569520979	0	0.0225506279786496	0	0	0	0	0.060256882897086	0.038066380153712	0.112267810035093	0	0	0	0	0	0	0.208522082456672	0	0.0673400673400674	0	0	0	0	0	0	0	0	0	0	0	0	0	0	0	0	0	0	0	0	0	0	0	0	0	0	0	0	0	0	0	0	0	0	0.0511456628477905	0	0	0	0	0
lft2	0	0	0	0	0	0	0	0	0	0	0	0	0	0	0	0	0	0	0	0	0	0	0	0	0	0	0	0	0	0	0	0	0	0	0	0	0	0	0	0	0	0	0	0	0	0	0	0	0.00631714333724575	0	0	0	0.627163887473206	0	0	0	0	0	0	0	0	0	0	0	0	0	0	0	0.0981949035014403	0	0	0	0	0.001564804663869	0	0	0	0	0	0.0136490075806588	0	0	0	0	0	0	0.0203298311810819	0	0	0	0	0	0	0	0	0	0	0	0	0	0.00326403141826082	0	0	0	0	0	0	0	0.0844437688942933	0	0	0	0	0	0	0	0	0	0	0	0	0	0	0	0	0	0	0	0	0	0	0	0	0	0	0	0	0	0	0	0	0	0	0	0	0	0	0	0	0	0	0	0	0	0	0	0	0	0	0	0	0	0	0	0	0	0	0	0	0	0	0	0	0	0	0	0	0	0	0	0	0	0.141955883100077	0	0	0	0
ahi1	0.240325303728032	0.272358740267286	0	0.242618337093918	0.768049155145929	0.112517580872011	0	0	0.292294202263426	0	0	1.18465584204072	0.925762649792473	1.96690020665189	0.567150635208711	0.0634245310523843	0	0.841436448712282	0.252308506811668	0.175907683647622	0	0.570135148246836	0.186686089502414	0.996695739916768	0	1.41989804343668	0.128554447179668	0.347005434889914	0.458872617951337	0.195602832532531	0.277944462141797	0.839597403882399	0.737036531107175	0.73858882264502	0.306936771025169	0.384206113770417	0.306959854478636	0.889814883519376	0.366461448255643	0	0.604156597390044	0.377073906485671	0.17124173536315	0.212685966627047	0.564692064391503	0	0	0	0.441329752276002	0.557383703585716	0	0	0.235061821258991	0.597762941435822	0.0835421888053467	0.317258883248731	0	0	0.535342102921255	0.433515036836163	0.335132175724853	0.0739612147389909	0.446231428181144	0.315583047410857	0.410344874992752	0.3700547754359	0.57634870585059	0.374856142517101	0.408421599938793	0.531275191635021	0.272651991566262	0.373730194425157	0.400339656422353	0.469695093929199	0.436009611509177	0.150764955366285	0	0.341195052851577	0.114125001675455	0.497970571146773	0.275485358892585	0.387248644146142	0.47668696652179	0.0975858052986422	0.134544035180238	0.405308266961129	0.42453060705468	0.784524514079579	0.408955779750887	0.543215206787513	0.338031726067354	1.53495505248299	0	0.274604569420035	0.540496155611962	0.415108858577462	0.328660285914178	0.409910642912236	0.483845023690516	0.55005500550055	0.261289394703486	0.579416604906798	0.195865514747721	0.373387547469427	0.473091233166809	0.40669138321863	0.354220420702436	0.151745068285281	0.139871839886567	0.379418419252556	0	0.155305120173284	0.385043868620745	0.692926312769487	0.316621952050943	0.314805814542525	0.422680759514148	0.233908994138697	0	0.537196407807408	0.425983717707067	0.663638287449108	0.564305158625348	0.741889851048862	0	0.530412817790041	0.367167343383179	0.424675884031841	0.894771596774726	0	0.377249893596492	0.687678694562067	0	0.053746103407503	0.254055525131511	0.417527770572412	0.261370964662797	0.311071641206684	0.0482724497061415	0.555636249890696	0.355138859293984	0.89400270489448	0.136416186442242	0.439856379403573	0.419601928140426	0.17531556802244	0.32629729925559	1.05321592507735	0.744047619047619	0.298132566943982	0	0.105446301470976	0	0	0.684112503826346	0	0.36277057386499	0.341997264021888	0.23349053712227	0.557103064066852	0.0524114004320165	0	0	0	0	0	0.0537859962780091	0	0	0.287414685935788	0	0	0	0.13437248051599	0.210147895700897	0.223274345757319	0.431034482758621	0	1.21529907191627	0.380232015240756	0	0.202488693420967	0.762163433120781	0	0.400224125510286	0.0570658997009747	0.623853022643379
slc18b1	0	0	0	0	0	0	0	0	0	0	0	0.0124454732702348	0	0	0	0	0	0	0	0	0	0.0204470459201245	0.0167869733087124	0	0	0	0	0.18118294861337	0.0147080020355875	0.00302825666292172	0	0	0.0861249470815655	0	0	0	0	0.167778197223271	0	0	0	0	0.0334082792397612	0	0	0	0	0	0	0	0	0	0	0	0	0	0	0	0.00550709313595911	0.0422294801475493	0.245098039215686	0	0	0	0	0	0	0	0	0.190470130573447	0	0	0	0	0	0.130463144161774	0	0	0	0	0	0	0	0	0	0	0.020565172058512	0.0510448888752769	0	0	0	0	0	0	0	0	0	0	0	0	0	0	0	0	0	0	0.0301325531010917	0	0.0359513075490556	0	0	0	0	0	0.0539432516992124	0	0.0387762224204118	0.0529750805221224	0	0	0	0.040086908417449	0	0	0	0	0	0.0024838401360747	0	0	0	0	0	0	0	0	0	0	0	0	0	0	0	0.0946754525486632	0	0	0	0	0	0	0	0	0	0	0	0	0	0	0	0	0	0	0	0	0	0	0	0.0460965446030165	0	0.0419419104540212	0	0	0	0	0	0	0	0	0	0	0	0	0	0	0	0	0
tulp4b	0.13956834970124	0.320832294606129	0	0	0.469043151969981	0.335570469798658	0	0	1.32205366729391	0	1.42045454545455	1.67044863110851	1.1134116977455	1.36283577382597	1.53711745970957	0.0428155717639725	0	0.557190755136392	0.24006030887683	0.056911309415407	0.442966868797914	0.471725759113862	0.589303682066144	0.247010570652158	0	0.087682379349046	1.41784903032328	0.314562013976342	0.305418993719782	0.456844678401029	0	0.662707209974896	0.782362525178379	0.146726882672753	0.736458941084648	1.09069418466037	0.447193531049189	0.245157249489532	1.01448991759193	0	1.17041198501873	0.84572190682968	0.358623187338901	0.449710507186014	1.02312247901123	0.678791439661005	0.312061163988142	0	1.12015627807443	1.42363313183388	2.48756218905473	0	2.81236248628194	0.432276589985334	0.504294127625944	0.702103758169935	0.608087564609304	0.955737934904601	1.18219332233584	1.08095602811313	0.735166730134121	1.47992227508469	1.19875986189648	1.32519517872791	1.0849269504492	1.62209751981065	0.923108868236428	1.47328610214514	0.838765448960519	1.21131366684391	1.26070589632117	1.20769033980814	0.684065809239578	1.21420095997749	0.91712419063524	0.833352933363379	1.05695818253613	1.05566070699917	1.29379326198904	1.28956607523096	0.752419959872898	1.21735403205979	0.668003870369825	0.251463777321366	0.390260873195949	1.19857957722958	1.41061293728177	1.59005074370284	0.481490403516021	1.16542792577208	1.07581579052664	0.647416009384319	0.857889214590486	2.27736910883994	1.12154333266435	1.15142507734717	0.73485806374913	0.680921783096994	0.835554107035067	0.77639042256327	1.18895722991366	0.505863082069212	0.492905139172332	0.923217276595057	0.859418179613111	1.28080812731616	0.70664665974335	1.14633670678082	1.01391096748378	1.85735487015369	2.87464293081335	0.95442697349948	1.03802064842044	0.754408753415209	1.4695740645222	0.597843744739312	1.0730984054861	1.50581671618499	0.403198226830297	1.01997448814456	1.03187682479033	1.31973128533906	0.994270002714104	2.71036182560394	0.759878419452887	2.46964763098249	1.17868551898947	1.24139989125004	1.15798675043891	0	1.60288513573622	1.48457065355561	1.62504152089525	0.778854958614586	2.23747750050131	0.77243396489412	1.73567374376442	1.20754530455629	0.942232357569382	1.28482299595841	0.530870096087488	1.45314458440267	0.95621413952056	0.824986534889997	1.2547103715199	0.73787951713193	1.12923572091909	0.290434840775163	1.04582498113821	0.987938311155937	1.23064072605356	0.225098989686321	0	1.37033141978142	0.784813013073883	1.69762028814643	0.636973835561037	0	0.523506469907404	0.407331975560081	0	0.268679975281442	0	0	0	0.132754523610392	0.0220641448820009	0.122189408061178	0.155777798548151	0.53807577764435	0	0	0	0.168656817108548	0.0374456102511103	0.652139453755817	0	0	0	0.238116703602663	0	0.0601426123247755	0.683178518698293	0	0.29009050823857	0	0.605987153072355
myct1b	0.114643740516722	0	0	0	0	0	0	0	0	0	0	0	0	0	0	0	0	0	0	0	0	0	0	0	0	0	0	0	0	0	0	0	0	0	0	0	0	0	0	0	0	0	0	0	0	0	0	0	0	0	0	0	0	0	0	0	0	0	0	0	0	0	0	0	0	0	0	0	0	0	0	0	0	0	0	0	0	0	0	0	0	0	0	0	0	0	0	0	0	0	0	0	0	0	0	0	0	0	0	0	0	0	0	0	0	0	0	0	0	0	0	0	0	0	0	0	0	0	0	0	0	0	0	0	0	0	0	0	0	0	0	0	0	0	0	0	0	0	0	0	0	0	0	0	0	0	0	0	0	0	0	0	0	0	0	0	0	0	0	0	0	0	0	0	0	0	0	0	0	0	0	0	0	0	0	0	0	0	0	0	0	0	0	0	0	0	0
syne1b	0.625684317546463	0.169180399366075	1.65416850463167	0	1.23609394313968	0.533003836037552	0	0	0.114233493260224	0	3.09749057940157	2.19492834554321	4.74166708360306	2.40127784915588	1.67263101308691	0.033421686326915	0	0	0.0735186002058521	0.195338773424266	0	0.340733779845632	0.623708828549041	0.17454083162636	1.45011600928074	1.35745624959017	1.96933908654713	0.28027652996828	0.220425185817841	0.517317969920002	0.714942266407714	1.91178987252399	0.630013525537448	0.106632544252506	0.211640211640212	0.165443449221376	0.377865808660747	0.0495478756348322	0	0	0	0.30942508818615	0.100578299321105	0.300663358161279	0.191525268243546	0	0.308985292300086	0	0.456287905531884	0.159433566662143	0	0	0.636690474046136	0.519128066240469	0.778549655576341	0	0	0	0.368638259540475	0.586821907707252	0.739640954093318	0.618646060778783	0.12531328320802	0.695786892504762	0	0.49243689905909	0.168194660948365	0.754489965756407	0.447551710140289	0.36903447133624	0.299171175270157	0.351394291994998	0.406415843814192	0.384541755912064	0.548458187966975	0.376893869825082	0.177761990752333	0.419845587006212	0.539824610866143	0.247022863607833	0.148790451081958	0.587965084320558	0.612119172120183	0.0494723543135733	0.235753875570683	0.455591178786889	0.331295863177022	0.26064565570414	0.522242446115868	0.417545660865663	0.664270903146026	0.411184210526316	0	0	0.168911357585423	0.853229408982242	0.605450724075473	0.430603613994618	0.30583571700193	0	0.407093760496469	0.396628138201497	0.142876996639245	0.963810425187149	1.19353641307059	0.334755460055861	0.474924881177277	1.44583173557312	0.498111354687161	0	0.251218409285032	0.47889609815991	0.684097273746538	0.633720071857761	0.703606727815678	0.323185706134515	0.345238245487512	0.275133439718263	0.617894216510133	0.415082888005215	0.528760345938317	0.979455700507308	0.257651243575622	0.974928093045209	0.721761097076867	0.610875970063429	0.376974626545592	0.614649580403751	0.206385569520979	0	0.528128425873118	0.822541412482993	0	0.144906314505893	0.845550297603982	0.681024203369298	0.516996955517872	0.766269148708585	0.338624204131352	0.580219981712425	0	0.175873535468406	0.0656512605042017	0.425490464447093	0.0314631629288429	0.327628387833092	0.688838033643146	1.55195324688154	1.16147700325536	0.841908792876838	0.700746251271578	0.593617144315692	0	0	1.65397920777256	0	0.472196842658348	0.0767518612326349	0.121839780688395	1.29779431977254	0.214152891307876	0	3.4658812964347	0	0.115505451857328	0.477482686275799	1.49460144999954	0.231461968889951	0.252962837563378	0.50614011427323	0.642122434190422	0.233454976353016	0.0895880740355844	0.0623799186565861	0.183651613150003	0.0681988678987929	0.4177545691906	0.212974400477063	0	0.0381727738130309	0	0.026100392549904	0.631078228984251	0	0.265717170643567	0.917489802626254	0
CCDC170	0	0	0	0	0	0	0	0	0	0	0	0.225247058056944	0	0.345602659817012	0	0	0	0	0	0	0	0.171920110173767	0.0551061562427742	0.431543023651725	0	0.335457900033546	0.289516774323704	0.110121492030189	0.085317325982807	0.497393058461884	0.164885898957921	1.04215625720893	0.051071936554494	0	0	0	0	0	0	0	0	0	0	0	0	0	0	0	0.0131784600705838	0	0	0	0	0	0	0	0	0	0	0.00733177606409732	0	0	0	0	0	0	0	0	0	0	0	0	0	0	0	0	0	0	0	0	0	0	0	0	0	0	0	0	0	0	0	0	0	0	0	0	0	0	0	0	0	0	0	0	0	0	0	0	0	0	0	0	0	0	0	0	0	0	0	0	0	0	0	0	0	0	0	0.011561789672547	0	0	0	0	0	0	0	0	0	0	0	0	0	0	0	0.0313660544012848	0	0	0	0	0	0	0	0	0	0	0	0	0	0	0	0	0	0	0	0	0	0	0	0	0	0	0	0	0	0	0	0	0	0	0	0	0	0	0	0	0	0	0
rmnd1	0.212585034013605	0	0	0	0	0	1.65453342157512	0	0	0	0	0.0222622943520559	0.0618582209575653	0	0	0.0176054788250103	0.0927313541041214	0	0.135191288616478	0	0	0.218934630424269	0.114938500210271	0.278232812815771	0	0.418550142307048	0.0651631359107526	0.0375378490045834	0.0687172394815736	0.116042987979063	0.161969549724652	0	0.099578111054818	0.488185901191174	0.0657851457140977	0.110319263949871	0.13588802826471	0.530310836338657	0	0.648634624116235	0	0.318126868995355	0.129825128008772	0	0.068102342242705	0	0.334459346466437	0	0.188754155313025	0.0388115891405173	0	0	0	0	0.468345570224852	0	0	0	0.259660287340454	0.226018820401352	0.0248077400148846	0.256200667752125	0.462920166884472	0	0.139869920973495	0.221633906555632	0.494503477978585	0.336385913363202	0.208908683377179	0.412255023602758	0.159285749825205	0.511765464785709	0.594362795943224	0.139118135080414	0.132639566642197	0.193259255989456	0.554655860684089	0.220029252913225	0.163650021707154	0.542494705675238	0.184147162454052	0.204492494951114	0.247284969507192	0.207546012623686	0	0.281594544841185	0.196964970996725	0.320307899091598	0	0.026487329785797	0.521500047318533	0.183931724543849	0.314564328405159	0	0.0938967136150235	0.28106075602567	0.566326727934063	0.386581715835943	0.304710134456348	0	0.0778006893710282	0.263585480677975	0.0914168016549103	0.215932031413997	0.452072927447264	0.310692519702128	0.321618371991506	0.621385158369737	0.560475389684649	0.666038988653167	0.142687955709659	0.311467848364344	0.397888887418826	0.218794897879531	0.356839965267143	0.183933018108184	0.563673714541042	0.533684914933884	0.841164356510662	0.157862448416523	0.35179438979827	0.0896504794567436	0.228187574674466	0.2732850972873	0	0.193371234095216	0.314715327538885	0.214297765170738	0.118118141765394	0	0.218631538441596	0.0336745689655172	0.702796351928573	0.273778105878803	0.367129737177506	0.253189234306554	0.474539320847841	0.189424261008582	0.0853158383022535	0.265731292517007	0.339017527206157	0.0921420590688974	0.0559785042543663	0	0.079696515668335	0	0.0321916044295648	0.176647235470765	0.478089474797745	0	0.613563786792873	0.109343392925483	0	0	0	0	0	0	0	0	0.01168541006441	0	0	0	0	0	0.0141617383817098	0	0	0.0294132786246351	0	0	0.0666933440042684	0.197988437475251	0.0725173679096144	0	0	0	0	0.0685825799202771	0	0.103632614858298	0.145343323344231	0	0	0	0
zbtb2a	0.0571977669991764	0.258132185182376	0	0.0825920695094857	0.138504155124654	0	0	0.135506832265213	0	0	0	0.312995095054724	0.205963520712575	0	0	0.0198741428348848	0.0377840898371411	0.051000892515619	0	0	0	0.127528126603542	0.185984638503841	0.0282677521483492	0	0.287869192239047	0.0293425508066267	0.251900899634717	0.208416153468766	0.112829439293702	0.663441986007157	0.128119715061754	0.0883493687437603	0.462711489327459	0	0.256296978091039	0.193505940632377	0.243879267870819	0	0.552791597567717	0	0	0.178263195897557	0.170393893404043	0.0652362530905675	0	0.375629178874615	0	0.175401617619892	0.211896298321153	0	0.539257981018119	0.272717355732519	0	0	0	0	0	0.0879037758093412	0.123411184629389	0.111704483776179	0	0.312567935235924	0	0.407896714898597	0.0598319695422919	0.0229412520417714	0.0361060396058377	0.0495000495000495	0.155838086045545	0.101696490331382	0.158458902731386	0	0.138607798643576	0.139055440268899	0	0.251957395874006	0.180236090078083	0.0980307204221725	0.130122420931135	0.145120135338625	0.243961657067993	0.173394368150922	0.0195968535291974	0	0.0716251598215896	0.101610953943626	0.133586806997942	0.113155452961278	0.0377149279456302	0	0	0	0	0	0.0973498900539572	0	0	0	0	0.0584708069173637	0	0.0482802572372106	0.0416243485789447	0	0.0691086546717203	0.165828780764584	0	0.0988708943861106	0	0	0.228888910902433	0.133705968805168	0.210841789789158	0.0460172104367033	0.105378519642556	0.113368401959006	0	0	0.15146350749599	0.112389001592475	0.0681404126901578	0.373999908836662	0	0	0	0.0936777994515763	0.13002264257111	0	1.72294968986906	0.144653638927692	0.157035175879397	0	0.383562491089816	0.0198937672827103	0.144659603262652	0.154223874732695	0.0958739070209816	0.0879739597079264	0.474295108349848	0	0.177814444539042	0.098116169544741	0	0.2066324549928	0	0.153389106704214	1.09593898540459	0	0.172675783948059	0.591171259051564	0.322624065651425	0	0.684181718664477	0.420344682639765	0	0.512347719648533	1.06201362303903	0.469153178512784	0	0.0655307969209428	0.220662871265281	0	0.171209423366662	0.968976284961926	0.186794093368164	0.226421628437541	0.303745968002852	0.139809300114644	0.0432900432900433	0.0623441396508728	0.15015015015015	0.190615139259487	0.314033901737942	0.489029356050816	0.83094248248196	0.326797385620915	0	0	0.786518711347902	0	0.884162286207394	0.474401266595377	0	1.5426338352216	0.185915073994199	0.733286815761043
ENSAMXG00000025381	0	0	0	0	0	0	0	0	0	0	0	0	0	0	0	0	0	0	0	0	0	0	0.0139508928571429	0	0.161207118906371	0	0	0	0	0	0	0	0	0	0	0	0	0	0	0	0	0	0	0	0	0	0	0	0	0	0	0	0	0	0	0	0	0	0	0	0	0	0	0	0	0	0	0	0	0	0	0	0	0	0	0	0	0	0	0	0	0	0	0	0	0	0	0	0	0	0	0	0	0	0	0	0	0	0	0	0	0	0	0	0	0	0	0	0	0	0	0	0	0	0	0	0	0	0	0	0	0	0	0	0	0	0	0	0	0	0	0	0	0	0	0	0	0	0	0	0	0	0	0	0	0	0	0	0	0	0	0	0	0	0	0	0	0	0	0	0	0	0	0	0	0	0	0	0	0	0	0	0	0	0	0	0	0	0	0	0	0	0	0	0	0	0
ENSAMXG00000000540	0	0	0	0	0	0	0	0	0	0	0	0	0	0	0	0.0250865485926446	0	0	0	0	0	0	0.04167051435959	0.083988443190217	0	0	0	0.00659400947427281	0	0	0	0	0	0	0	0	0	0	0	0	0	0	0	0	0	0	0	0	0	0	0	0	0	0	0	0	0	0	0	0	0	0	0	0	0	0	0.0425846481269485	0.0558588840154327	0	0	0	0	0	0	0	0	0	0	0	0.0491608247219955	0	0	0	0.010049322072733	0	0	0	0	0	0	0	0	0	0	0	0	0	0	0	0	0.053263451684723	0	0	0	0	0.0780168126231203	0	0	0	0	0	0	0	0	0	0	0	0	0	0	0	0	0	0	0	0	0	0	0	0	0	0	0	0	0	0	0	0	0	0	0	0	0	0	0	0	0	0	0	0	0	0	0	0	0	0	0.162376360528171	0	0.40886769094165	0	0	0	0	0	0	0	0	0	0	0	0	0	0	0	0	0	0	0	0	0	0	0	0	0	0	0	0
stx11a	0	0	0	0	0	0	0	0	0	0	0	0	0	0	0	0	0	0	0	0	0	0	0	0	0	0	0	0	0	0	0	0	0	0	0	0	0	0	0	0	0	0	0	0	0	0	0	0	0	0	0	0	0	0	0	0	0	0	0	0	0	0	0	0	0	0	0.0281449125256119	0	0	0	0	0	0	0.0153767614080193	0	0	0	0	0	0	0	0	0	0.0244702197425733	0	0	0	0	0	0	0	0	0	0	0	0	0	0	0	0	0	0	0	0	0	0	0	0	0	0	0	0	0	0	0	0	0	0	0	0	0	0	0	0	0	0	0	0	0	0	0	0	0	0	0	0	0	0	0	0	0	0	0	0	0	0	0	0	0	0	0	0	0	0	0	0	0	0	0	0	0	0	0	0	0	0	0.0349168106985108	0	0.160056339831621	0	0	0	0	0	0	0	0	0	0	0.0182663081599252	0	0	0	0	0	0.0698450836045651	0
ENSAMXG00000000543	0	0	0	0	0	0	0	0	0	0	0	0	0	0	0	0	0	0	0	0	0	0	0	0	0	0	0	0	0	0	0	0	0	0	0	0	0	0	0	0	0	0	0	0	0	0	0	0	0	0	0	1.26214817619589	0	0	0.162284972411555	0	0	0	0	0	0.0950570342205323	0	0	0	0	0	0	0.0249912530614285	0	0	0	0	0	0.022969879974897	0	0	0	0	0.118266277846472	0.0305397597131706	0.0363676037385897	0	0	0	0.131418217123113	0	0	0	0	0	0	0	0	0	0	0	0	0	0	0	0	0	0.0657418973111564	0	0	0	0	0	0	0	0	0	0	0	0	0	0	0	0	0	0	0	0	0	0	0	0	0.00343310626768479	0	0	0	0	0	0.0774293457220287	0	0	0	0	0	0	0	0	0	0	0	0	0	0	0	0	0	0	0	0	0	0	0	0	0	0	0	0	0	0	0	0	0.0480434312618607	0	0	0	0	0	0	0	0	0	0	0	0	0	0	0	0	0	0	0	0
fbxo30a	0	0	0	0	0	0	0	0	0	0	0	0.0124454732702348	0	0	0	0	0.0130740829838195	0.026115797445875	0	0	0	0.0396715672146561	0.0370096225018505	0	0	0	0	0	0.0593084747581102	0.0181127462396865	0	0	0	0	0	0	0.250438266967193	0	0.105565408326999	0	0	0	0	0	0	0	0	0	0.0354357853709682	0	0	0	0	0	0	0	0	0	0.0228830156389541	0.0109926832700155	0	0	0	0	0	0.0153719394468561	0	0	0.0144174901456455	0.0363153039954097	0	0	0.0665628286539665	0.0126563580792789	0	0	0	0	0	0	0.0534516396290456	0	0	0	0	0	0.0131443871495213	0	0.0982163903512218	0	0	0	0	0.431629834254144	0	0	0	0	0.0185322804527065	0	0.305275154672745	0.0837163355685595	0	0	0.0403043786676985	0.0450020405820234	0.0124468054651433	0	0	0.114639458901754	0	0	0.0534936716986381	0	0.0214838924516344	0	0	0	0	0.00527971396621617	0.0245845820252287	0	0	0	0	0	0	0.0117428779445266	0	0	0.0167915115550787	0.0533276450511945	0	0	0	0	0.00743208744296802	0	0	0	0	0	0.0525210084033613	0	0	0	0.0737300007373	0	0	0	0	0	0	0	0	0	0	0	0	0	0	0	0	0	0	0.0539787755454555	0.0381251572662737	0	0	0	0	0	0	0	0	0	0	0	0	0	0	0.0436269719391317	0	0	0	0	0
shprh	0.104305740987984	0.107165055618664	0	0.0898932966568683	0	0	0	0	0	0	0	0.0257648953301127	0	0	0	0	0	0	0	0	0	0.033742940146881	0.0424324565846632	0	0.374251497005988	0	0	0.0221945956033881	0.0135038053723539	0.0371689178641253	0.121353332362507	0	0.16259145294309	0	0	0	0	0	0	0.436071864643293	0	0	0.0481876620310136	0	0	0	0	0	0.12649876365588	0.0488519785051294	0	0	0	0.115936652213231	0.0707113562438128	0	0	0	0.0630946901138011	0.0652356353639734	0.0644329896907217	0	0.253223024198213	0.0919430320973125	0.105222176625946	0.0470070057280973	0.0845524440342209	0.060013202904639	0.0814793166029637	0.00911951119419999	0	0.201995704592144	0	0.100755604032281	0.0231500773212583	0.125938981831777	0.219988492909602	0.0913804277213342	0	0.0540476447985272	0.0577730378519134	0.166880898424501	0	0	0	0.0248786912845952	0.0524980057073988	0	0	0.153300680040826	0	0	0.271827769924976	0	0	0.129457444346037	0	0.193945035976804	0	0	0	0.0481535520467667	0	0	0	0.0491778050106253	0.0268387678686877	0	0	0	0	0.197652402544765	0.123584963701523	0	0.0686834347997531	0	0.0486097608399767	0.0640500102480016	0	0.0418501830096316	0.0713641940157243	0.0180745212511184	0	0	0	0.174666387200447	0.0256595794908113	0.0391167012190401	0	0	0.088438768085799	0.0348967057509771	0	0	0	0.0526645103420305	0.062843064240367	0.0520483633392148	0.0935836027928536	0	0	0.120089550291604	0.145790320019058	0.109967449634908	0	0	0.0519091359585787	0.138542532557495	0	0	0	0.149075730471079	0	0	0	0	0	0	0.109217999126256	0	0	0	0	0.199298469387755	0	0	0	0	0	0	0	0	0	0	0	0	0	0	0	0	0	0	0	0	0	0	0
grm1b	0	0	0	0	0	0	0	0.0367487634041114	0	0	0	0	0	0	0	0	0	0	0	0	0	0	0	0	0	0	0	0	0	0	0	0	0	0	0	0	0	0	0	0	0	0	0	0	0	0	0	0	0	0	0	0	0	0.165568396304513	0	0	0	0	0.0348823852533112	0	0	0	0	0	0	0.0115062881864939	0	0	0	0.0200456238398595	0	0.187698053296897	0	0	0	0	0	0	0	0	0.170108173430891	0	0	0	0	0	0	0	0	0	0	0	0	0	0	0	0	1.03724379014548	0	0	0	0	0	0	0	0.0544442425796782	0.0115877943444611	0	0	0	0	0.261048804224123	0.0761613147777995	0	0	0	0	0	0	0	0.0149942347167514	0	0	0	0	0	0.0668900795323046	0.0390612521309886	0.171585449553878	0	0	0	0	0.053746103407503	0.0632315095258269	0	0	0.0496911693822891	0.12950012950013	0	0	0	0	0	0	0	0	0	0	0	0	0	0	0	0	0	0	0	0	0	0	0	0	0	0	0	0	0	0	0	0	0	0	0	0.0547237544873479	0	0	0	0	0	0	0	0	0	0	0	0
stxbp5b	0.165208067411005	0	0	0.214458813184928	0	0.4149377593361	0	0.0491221865267667	0.13550135501355	0	0	0.331372572332492	0.410521083619178	0.37260418881353	0	0	0.0237589511848589	0	0	0	0.3663808895728	0.0667249468784165	0.101311190622268	0.0233915939967813	0.161207118906371	0.087682379349046	0.0712397859956829	0.0138487851153258	0.0419636227454986	0.0688759490083792	0.172370223816753	0.015558293815267	0.211762868684944	0	0	0.254289351688202	0.624450613317222	1.30550495098082	0	0	0	0.377073906485671	0.266074683232141	0.102465304087451	0.284161574748513	0	0	0	0.135013133643857	0.185133696345661	0	0	0	0.137132826856093	0.507470631203635	0	0	0	0.470892027759794	0.388586615755302	0.46607166723349	0.519348267567061	0	0.604583710001072	0.532969913713923	0.417504687742379	0.447214619875843	0.368617471582542	0.652156928589204	0.295033916427528	0.179457932212248	0.346982991279871	0.10280917761335	0.253490936445898	0.371466518009788	0.109431901195436	0.466059439648875	0.38306217116784	0.52130168417027	0.293830466734531	0.507162304160334	0.428054562495413	0.272752002012003	0.0363167102425669	0.103493955952972	0.344670500866189	0.253388391076174	0.320910870543616	0.0840505648197956	0.537200231294312	0.415235378645474	0	0.141402714932127	0	0.963059577186883	0.328938875720887	0.396535096839774	0	0.517439921057595	0.313577924114142	0.176456751492015	0.561371884615073	0.158210495920275	0.326563919655641	0.646528863617635	0.415500725917347	0.220509197224647	0	0.650632643909576	0.0553801849698178	0	0.328843982633136	0.598562802308622	0.306164677138105	0.39257069359439	0.673205698486653	0.314701407349219	0.148503117183439	0.510872058786999	0.402173552941017	0.671844109567495	0.311708984672668	0.531879385952953	0.470209717359493	0	1.12964298860963	0.519983825394232	0.346268530906063	0.475181712145285	0	0.478924191445829	0.269811871343725	0	0.461415538361453	1.01529065660785	0.842241040193151	0.37512845579653	0.263776321895302	0.244413871594596	0.786737510626114	0	0.0736371602565519	0.141963836816778	0.272411376854498	0.608949867342012	0	0.158976933263447	0.246837962490352	1.0320139137336	0.460080456217747	0.718593445866173	0.134834490662712	0	0.982143094201715	0	0	0.536521090206595	0.185493508884099	0.321056286441447	0.964435039626934	0.0722009266092415	0	1.95422387993447	0.392464678178964	0.244654505096982	0.11760140180871	1.11534156213641	0	0	0.330844882643716	0	0	0.159503603790016	0.239670213785831	0.275387575817	0.866753609698651	0	0	0	0.202531555306418	0	0.0770768212042088	0.13732633827892	0	0	0.427269171774044	0.310655483069276
SAMD5	0	0	0	0	0	0.197433366238894	0	0	0	0	0	0.0952503851038668	0	0	0	0	0	0	0	0	0	0.0751777889406848	0.178048057651168	0.344466361897513	0	0	0	0.117367439148979	0.208725625635756	0.246420820285333	0	0.0895183976720462	0	0	0	0	0	0	0	0	0	0	0	0	0	0	0	0	0	0	0	0	0	0	0	0	0	0	0.07365752357095	0.0214760037027246	0	0	0	0	0	0.133258544105623	0	0.112740479092095	0	0	0	0	0	0.0339153963990883	0.0164239211126221	0.0123012124074949	0	0.0352599362500353	0	0.02337344216008	0.112494959522315	0	0	0.0303633957583159	0.716676191223215	0.0138597257160281	0.114158632398436	0	0	0	0.152197735297699	0	0	0	0.270870708346279	0	0	0	0	0	0.0379590194426098	0	0	0	0	0.065874201711644	0.0314843799258565	0	0	0	0	0.0868807993033536	0.034101527066382	0	0.0360626769325087	0	0	0.268355517389437	0	0	0.0396705755407099	0.0343294598259496	0	0	0	0	0.027950371320683	0.0281963186556347	0.490990327490549	0	0.00796689595393222	0	0	0.0422716800879251	0.0510053147537973	0	0.0263490725126476	0	0	0	0	0	0.0559346683074169	0.135766264798523	0	0	0	0	0	0	0	0	0	0	0	0	0	0	0	0	0	0	0	0	0	0.0308550552922591	0	0	0	0	0	0	0	0	0	0	0	0	0	0	0	0	0.033348673723246	0	0	0	0
sash1b	0.208125208125208	0	0	0	0	0	0	0	0	0	0	0	0	0	0	0	0	0	0	0	0.176385508166649	0.0675541180121685	0.172178955556568	0	0	0	0.181617989012905	0.01106848705411	0.0817805002831356	0.0424357930740155	0	0	0	0	0	0.217884375037453	0.637373297390561	0.0859328005499699	0	0	1.17041198501873	0.924556213017751	0	0.0264320208072868	0	0	0	0	0.0162524195789648	0	0	0	0	0	0	0	0	0	0.0129740176358774	0	0	0.127383946868447	0	0	0	0	0	0.0607053967097675	0.0180147721131328	0.055556172846365	0	0	0	0.0333029647405964	0	0	0	0	0.0339815188536237	0	0.103309835621533	0	0	0	0	0	0	0.0315423582328709	0	0	0	0	0	0	0.133600534402138	0.0326072779444372	0	0	0.0179549008799697	0	0	0	0.0312227776407445	0	0	0.0157636431623351	0.0473664897609113	0	0	0	0	0.0189232661557385	0.118753666800023	0	0.0832466181061394	0	0	0	0	0.0103966747275551	0	0.0333447817083865	0	0	0	0	0	0.0104914840623866	0	0	0.0106155760223861	0.0463649851632048	0	0	0	0	0	0.212440104522116	0	0	0	0	0	0	0	0	0	0	0	0	0	0	0	0	0	0	0	0	0	0	0	0	0	0	0	0	0	0	0	0	0	0	0	0	0	0	0	0	0	0	0	0	0	0	0	0	0
UST (1 of many)	0	0	0	0	0	0	0	0	0	0	0	0	0	0	0	0.00653443155346309	0.0216435225265782	0	0	0	0	0.00547765118317266	0	0	0	0	0.156646522127799	0.00410013682156574	0	0.12491925411011	0	0	0	0	1.07723528787064	0.800339770754039	2.16535908250663	0	0	0	1.17041198501873	0	0	0	0	0	0	0	0.0178159434878273	0	0	0	0	0	0	0	0	0	0.0167198874773846	0	0	0.0638109154952046	0	0	0	0	0	0	0	0	0.0242611273660664	0	0	0.00822384398472631	0	0	0	0	0	0	0	0	0	0	0	0	0	0	0	0	0	0	0	0	0	0.0458234240178895	0	0	0	0	0	0	0	0	0	0.0321710870276265	0.0624009385101152	0	0	0	0	0	0	0	0	0	0	0	0	0	0.0286701357530928	0	0	0	0	0	0.0637470516988589	0	0	0	0.0404894153224328	0	0	0	0	0	0	0	0	0	0	0	0	0.0871869986747576	0	0	0	0	0	0	0	0	0	0	0	0	0	0	0	0	0	0	0	0	0	0	0	0	0	0	0	0	0	0	0	0	0	0	0	0	0	0	0	0	0	0	0
zgc:172341	0.0975800156128025	0	0	0	0.469043151969981	0	0	0	0.461201577769126	0.256147540983607	0	0.939658676555848	0.870029911081214	0.978725758675419	0.369167158889545	0.0216596989542898	0.207870935188549	0.896265445263894	0.236726273018864	0	1.16211877470401	0.551552637924101	1.28788975441575	0.201634629690899	0	0.637728740646418	0.542410289428686	0.633935932644967	0.0888453323531509	0.452371545031336	0	0.334941167869055	0.91852897031618	0.541797955591059	0.638569604086845	0.399466521418306	1.73953267975508	0	0.211130816653999	1.48559786135431	0	0.945191165888012	0.853118568294038	0.776298919372046	0.400704219924884	0.457812571533214	0.464727205130588	0	0.810949064813689	1.15621933140476	2.52213940757999	3.55955957111376	1.18689384215444	0.457115858136611	1.19954221623351	0.626520323289391	1.01347927434884	0.776515151515151	1.1557735298323	1.24352207709694	1.49700106887995	0.975252208057936	0.736530508652208	2.60681032000394	0.851557766966348	1.68852154948336	1.32058459747055	1.52139934625886	1.04724877946797	1.06432834238799	0.502371261352242	1.52403134710843	1.54558248066963	0.922922816810566	1.09185310869499	0.907247557837875	1.18431086448193	0.997016080049303	0.955454124843074	0.773864272764036	1.1491494839342	1.26048705682081	0.655381409879742	0.666205293838779	0.819501519599158	1.5156148881009	1.9230940115382	1.48715221858075	1.09059334887479	1.59713235971822	2.29648337469784	1.04143976934858	1.44901191686369	1.66881887340014	0.805027614604654	1.13610620500498	0.9001822470293	0.983281039839781	0.897157930987814	1.38468381770476	0.655432593708847	1.5594282922254	0.750740260408136	0.707343477592982	2.29584605933305	1.60164435974005	1.32403051939541	0.326797385620915	1.0406285232782	0.62634977923988	0.474324415822083	1.24731903166246	1.47845048835565	0.924439565888743	1.89586173861937	0.539267480072838	1.21200843249165	1.97838441844367	2.45512856151578	1.41318322156592	1.92690796182116	1.3194807715812	1.49802643427647	1.19595079336849	1.77383592017738	0.556461226524201	1.44643139266901	1.44647048047963	1.75847437094591	1.97472353870458	1.52382284303618	1.85009309887827	1.11995276448022	1.26089915902648	1.71265074492248	1.46281303673746	1.46830959066132	0.927856916462461	1.58208996852836	1.43760255812713	0	0.101213286992801	0.432232832870133	0.426730591113765	0.476582215728793	0	0.428575649990264	0.862430412057649	1.43362778947086	1.17983447745372	0.838524550584847	0.797422551891485	1.3606678814571	0.322894133596746	0.449842555105713	0.782227784730913	0.410257082405253	0	0.289771080846132	0.204373594931535	0.0478378134239588	0	0	0	0	0	0	0	0.240534949728195	0.46859801647619	0	0	0	0	0	0.493261453902832	0	0	0	0.0247473475881414	0	0	0.444503950564407	0	0	0.0787885472967649	0
si:ch73-242m19.1	0	0	0	0.378314985056558	0	0	0	0	0	0	0	0	0.0496548984557327	0.107566207000409	0	0	0	0	0.167252048837598	0	0	0	0.0338779600789715	0.045243959310507	0	0.163505559189012	0.101381834402912	0.0328555283849877	0.022330600067885	0	0	2.76713063365732	0.0582282313757002	0	0	0	0	0	0	0	0	0	0	0	0	0	0	0	0	0	0	0	0	0	0	0	1.01347927434884	0	0	0	0.121506682867558	0	0	0	0	0	0	0.02186604858636	0	0	0	0	0	0.006374949000408	0	0	0	0.0204608185555071	0	0	0	0	0	0	0	0.00855846372152813	0	0	0	0	0	0	0	0	0	0	0	0	0	0	0	0	0	0	0	0	0	0	0	0	0	0	0	0	0	0	0	0	0	0.0173652491824837	0	0	0	0	0	0	0	0	0	0	0	0	0	0	0	0	0.00739623088074317	0.055989473978892	0	0	0	0	0	0.0334752684716531	0	0.357142857142857	0	0	0	0	0	0	0	0	0	0	0	0.10556429393322	0	0	0	0	0	0	0	0	0	0	0	0	0	0	0	0	0	0	0	0	0	0	0	0	0	0	0	0	0
zbtb24	0	0.118372660242599	0	0	0	0	0	0	0	0	0	0.0225217616521964	0	0	0	0	0	0	0	0	0	0.0314174677118787	0.0371756948548249	0	0	0	0	0.0177162798576497	0	0	0	0	0	0	0	0.162794862194149	0	0	0	0	2.27686703096539	0	0.236990133280274	0.0642170020934743	0.364747393386279	0.30993336432667	0.348310693138279	0	0.0379459034519888	0.061231362703977	0	0	0	0	0	0	0	0	0.0077444915537774	0.0115168895184788	0	0.0636476466282659	0	0.1283746485744	0	0.0801569886465057	0.0349728610598176	0.0272420180887	0	0.0630900057555851	0	0	0	0.0612423410163231	0	0	0	0.128395238081071	0.0690939752119947	0	0	0.21510927551196	0	0.021573111274108	0	0.0866405612539573	0.0328471746265816	0	0.0303121239402124	0.0496051430612326	0	0.383200490496628	0.258451359454151	0	0	0	0	0	0	0	0.101758384890915	0.0805483733256007	0	0.136746485402626	0.222578347578348	0.105034993929599	0.129545825402314	0	0	0	0	0	0.134662150705055	0	0	0	0.146073829449464	0	0	0.00988476342795688	0.0206496802397015	0	0	0	0	0	0.0655544170551708	0.00647613866708114	0	0	0.0343697657673667	0	0	0	0	0.208456452781728	0.015432969599937	0.144495300417201	0	0	0	0	0.0683526999316473	0.217291875590879	0.0489687187824418	0	0	0	0	0.170328734457503	0.561167227833894	0	0	0	0.466200466200466	0	0	0	0	0	0.0327178853213993	0	0	0	0	0	0	0.029673942717421	0	0	0	0	0	0	0	0.302896782718385	0	0	0	0	0	0.0547923612430686	0.0556362280862807	0	0	0	0
foxo3a	0	0	0	0	0	0	0	0.035830735605002	0	0	0	0.061367548821233	0.361322342415405	0.163821631008158	0	0	0	0	0.0394383972235368	0	0.582139946443125	0.0925485952817201	0.178154324759645	0	0.374251497005988	0	0.37736725279707	0.024018861887746	0.0834905987663163	0.0179409527363541	0.125577657223227	0.00908833130966489	0.377247397339408	0	0.754764794542588	0.533754110990327	0.474810273203063	0.852475122976045	0	0.837238394827708	0.604156597390044	0	0	0.103752736478425	0.4962842587889	0	0.410158667871917	0	0.199478908063649	0.470462390805256	0	0.844808650840585	0.16260426998813	0	0.069415521310565	0	0	0	0.483881335214082	0.589736319337956	0.268705132825229	0.28277626697814	0.56598061221314	0.827226941603363	0.291251419569322	0.449621471106608	0.669550861296477	0.638416038800076	0.25852850184584	0.423939347662613	0.864542796723944	0.643250722433147	0.567484075631026	0.254434999655895	0.190121077378438	0.244895921620499	0.318164282036323	0.268154017472023	0.227671328374245	0.200421909143054	0.161170267460469	0.150153011765876	0.214281880488491	0.0514750597437633	0.167965600644988	0.499909130496351	0.557199385063287	0.731308462992557	0.391454401460331	1.19739795808461	0.451304782372078	0	0.932165782632125	1.42338863520652	0.711912054163129	0.383602000355674	0.746046998889168	0.119925646099418	0.400681881049834	2.00468944661208	0.365699775597977	0.723244492621914	0.328755760210996	0.91136996682764	0.88254456496426	0.443627856420129	0.289288914841419	0.556344956505933	1.04441781741484	0.110760369939636	0.400849801579348	0.488959088982387	1.04325522081059	0.362377911020182	0.865218514668363	0.259869304155944	0.272487473541543	0.415951278094498	0.429073185441388	0.445959681583079	0.756314492308878	0.650825447529353	0.368524912306206	0.707647458532936	0	1.32184090747421	0.488133369748751	0.603720586002836	0.102536759428255	0	0.938301159429991	0.824298922408392	0.768595361498547	0.239095832814917	1.56383148285115	0.800975711106697	1.37634733126157	0.626205863447923	0.737633263207148	0.323935101100976	0.409383059728988	0.244641316497892	0.262980959955003	0.189122818651284	0.692517629933371	0.351123595505618	0.379651080870487	0	0.125181513194131	0.5200922466053	0.435141020843817	0.0725689404934688	1.7120524597478	0	0	0.312226801548645	0	0.0767518612326349	0	0.808933252835986	0.01082033270359	0	0	0	0	0	0.178981707471574	0.0859556029726216	0	0.695266819681556	0	0	0	0	0.107829431184206	0.248385494287134	0	0	0	0	0	0	0.362040947773937	0	0	0	0
afg1la	0	0	0	0	0	0	0	0	0	0	0	0	0	0	0	0	0	0	0	0	0	0	0.0289771080846132	0	0	0	0	0	0	0	0	0	0	0	0	0	0	0	0	0	0	0	0	0	0	0	0	0	0	0	0	0	0	0	0	0	0	0	0.0147994234144638	0	0	0	0	0	0	0	0	0	0	0	0	0	0	0	0.0311026511899874	0	0	0	0	0	0	0	0	0	0	0	0	0	0	0	0	0	0	0	0	0	0	0	0	0	0	0	0	0	0	0	0	0.326797385620915	0	0	0	0	0	0	0	0	0	0	0	0	0	0	0	0	0	0	0	0.0177533491693208	0	0	0.0274925426478068	0.0585205992509363	0	0	0	0	0	0	0	0	0	0	0	0	0	0	0	0	0	0	0	0	0	0	0	0	0	0	0.207943439384487	0	0	0	0	0	0	0	0	0	0	0	0	0	0	0	0	0	0	0	0	0.0318639797408744	0	0	0	0	0	0	0
vsnl1b	0.12098335269067	0.127216220266129	0.551389501543891	0	0	0.66841095412524	0	0	3.08689800796104	0	0	0.0669105547320178	0	1.94439804247403	0	0.0554392513812189	0	0	0.206332191764125	0.972006220839813	2.14023559609764	0.0776761075941501	0.0247121472698737	0.129721876297219	0	0.879756275937493	0.510359248557659	0.0867062973519801	0.0499450604335231	0.278135549979762	0.161969549724652	0.433798318567767	3.60138164679922	0	2.2819668403157	3.10864829397934	3.5181801277648	0	0.642013353877761	6.47786076164527	4.22906598819019	0	0.113703788278421	0.0456967381668296	2.91918942646982	0.51015202530354	0	0	1.74857890126457	1.89841387612115	0	1.94242055652036	2.46037521751458	1.93924210569623	5.15548043299613	0.813705028821308	0	0.303030303030303	5.91454146670436	9.70294619061118	7.29035062229604	5.80725741331023	7.30914846674447	11.9122297722389	2.91791118515916	8.14373741563902	9.96007801024109	7.0685839503207	6.12637994228382	7.06535972869405	7.29385551179575	7.48181041131216	6.37851386522295	3.7317691996067	3.83257474396273	1.56075846890453	3.26865620241363	4.4429086722504	3.54187447169594	2.94123801201673	1.8884010147434	2.43498779126092	2.76423992158008	1.01238820407652	2.45395296306407	9.99918896431189	8.45635045784916	8.41380833443824	2.73301704232608	9.78905605556701	15.4613597648021	5.52328844944689	6.97421264622471	11.1155864278211	6.76093466601217	7.26051572756363	8.55592123622441	4.72105227207712	5.17345274377588	3.54789010193518	4.58879084899417	14.5880658785257	4.1256043188547	9.87564653705054	12.7366608201047	7.46413024768253	4.57889522365413	4.28795244466943	16.5349762284419	5.21799837664615	4.55477849923849	6.05786321535913	13.4322916662375	7.05847583407847	11.6486596798732	5.27205943328172	6.15311913831068	8.5462531037942	9.18894454999347	8.75897312423118	14.4348259805825	7.7597005551727	5.97216459480239	12.8846492310032	6.76502995468589	6.0208015623164	12.8501603726923	11.114092529894	7.49422533011267	2.07382828701783	11.5883155635768	12.4260624717732	15.8313559059954	9.4740285994576	16.236401847343	15.0449390717252	8.94586649104854	5.72809609352424	8.75032485669037	7.7217051070225	4.54300634698177	1.59237349808891	0.901838041958902	2.24679975631324	4.96127260394951	0.431034482758621	2.47945183297891	2.6337748389672	7.86404364044198	13.7447794732927	17.2012820796357	12.8342168398113	21.0572026774647	1.61716552705046	0.41025641025641	2.99323525299976	0.124137246139332	0	0	4.42905908306339	0.0799432601186874	0	0	0.360023407328306	0.12431007906121	0.0783361403783635	0.0258277136533043	0.384931654269132	0.251876479774319	2.57666355749853	0	0	0.1988361041122	0.075825359033075	0.355949195756283	2.9038392568175	0.899962149043707	0	0	0.169987799764611	0	0.0598013135009189	2.3272666514622	0	0.491117516651816	0	0
smc6	0	0	0	0.151515151515152	0	0	0	0	0	0	0	0.0423108768653387	0.0688610384244595	0	0	0.0131496761892238	0	0.0394485098325411	0.122414004162076	0	0	0.139421512148208	0.0925488902734564	0.0574177612180436	0	0	0.13959248592733	0.0908548737432636	0	0.0597006054607725	0	0.0925309053223777	0.0258530204083743	0.132023658639628	0.177210703526493	0.355818689997046	0.522555903147341	0.211749614771748	0	0	0	0	0.0360850597027313	0	0	0	0	0	0.0738215572875547	0.0210608342196434	0	0	0	0	0	0	0	0	0.0956402282876654	0.185577122494347	0	0.0828726992466872	0	0	0.233978333606308	0.109321993841523	0.0482993955110529	0.0892342641513554	0.0126310471138057	0.125236044214464	0	0	0.190882499266986	0.13370856980192	0.0657006463211181	0.0156806663655979	0	0.0654498699644171	0.0683832317113053	0.0240198692358319	0.0918518103862012	0	0.0784682988072819	0.0115535344572612	0.0887091051025477	0.208014769942549	0.0866141529172524	0.0396923052497043	0.0150354912771597	0.128490112685829	0	0	0.218512367800017	0	0	0.101756930151558	0.431783458073855	0	0.0950747206124898	0	0.0606994483584338	0.152434373351387	0	0.144932018866843	0.27065797825243	0.0214391577728662	0.101756231648643	0.422386483632524	0.352355675018616	0.379418419252556	0.142687955709659	0.0875500578782186	0.203521673591028	0.200389580920554	0.0355460766017951	0.189738919247116	0.110721061860068	0.234859214688397	0	0.116375170176348	0.240481690564943	0.175596843031255	0.0563221627710504	0.631943556056034	0	0.372306474591303	0.387490636614973	0.190450917347256	0.180212650928095	1.97472353870458	0.404729159079243	0.165844993909364	0	0.157031860801625	0.372276758205706	0.192244498782916	0.122824107461488	0.207242482186189	0.0435729847494553	0	0	0.0287039588500046	0	0.047678986916886	0	0	0	0.239633851569885	0.727107885760821	0	0.58418240236422	0.2892763844637	0	0.3274088482021	0	0.983671060397403	0	0.0727653753238059	0	0	0.0233489021269327	0.138750138750139	0	0.388198757763975	0	0.132014944091671	0.557811118435773	0.574800258289617	0.152625152625153	0.3500656662276	0	0.167108666826077	0.0429619700640993	0	0.419815345128184	0.222543674196061	0	0	0	0.0854815620815466	0	0.0524857238831038	0.0754164875525087	0	0	0	0
ENSAMXG00000025384	0	0	0	0	0	0	0	0	0	0	0	0	0	0	0	0	0	0	0	0	0	0	0	0	0	0	0	0	0	0.0116539522048112	0	0	0	0	0	0	0	0	0	0	0	0	0	0	0	0	0	0	0	0	0	0	0	0	0	0	0	0	0	0	0	0	0	0	0	0	0	0	0	0	0	0	0	0	0	0	0	0	0	0	0	0	0	0	0	0	0	0	0	0	0	0	0	0	0	0	0	0	0	0	0	0	0	0	0	0	0	0	0	0	0	0	0	0	0	0	0	0	0	0	0	0	0	0	0	0	0	0	0	0	0	0	0	0	0	0	0	0	0	0	0	0	0	0	0	0	0	0	0	0	0	0	0	0	0	0	0	0	0	0	0	0	0	0	0	0	0	0	0	0	0	0	0	0	0	0	0	0	0	0	0	0	0	0	0	0	0
ENSAMXG00000000635	0	0	0	0	0	0	0	0	0	0	0	0	0	0	0	0	0	0	0	0	0	0	0	0	0	0	0	0	0	0	0	0	0	0	0	0	0	0	0	0	0	0	0	0	0	0	0	0	0	0	0	0	0	0	0	0	0	0	0	0	0	0	0	0	0	0	0	0	0	0	0	0	0	0	0	0	0	0	0	0	0	0	0	0	0	0	0	0	0	0	0	0	0	0	0	0	0	0	0	0	0	0	0	0	0	0	0	0	0	0	0	0	0	0	0	0	0	0	0	0	0	0	0	0	0	0	0	0	0	0	0	0	0	0	0	0	0	0	0	0	0	0	0	0	0	0	0	0	0	0	0	0	0	0	0	0	0	0	0	0	0	0	0	0	0	0	0	0	0	0	0	0	0	0	0	0	0	0	0	0	0	0	0	0	0	0	0
si:ch211-189e2.2	0	0	0	0	0	0	0	0	0	0	1.57282164202579	0.427757383001304	0.812087798605683	0.789680760346248	0.563063063063063	0	0	0	0	0	0	0.0232760998117686	0.0694569895005166	0	0	0.0662699306816525	0.639105680926207	0.0375986290812691	0.0110659987229837	0.249338367544442	0	1.02529714088432	0.0264905574408002	0	0	0	0	0	0	0	0	0	0	0	0	0	0	0	0.036845500450634	0	0	0	0	0	0	0	0	0	0	0	0	0	0	0	0	0	0	0	0	0	0	0	0	0.0222510842036403	0	0	0	0	0	0	0	0	0	0	0	0	0	0	0	0	0	0	0	0	0	0	0	0	0	0	0	0	0	0	0	0	0	0	0	0	0	0	0	0	0	0	0	0	0	0	0	0	0	0	0	0	0	0	0	0	0	0	0	0	0	0	0	0	0	0.2850302132026	0	0	0	0	0	0	0.0293444450965432	0	0	0	0	0	0	0	0	1.23096113445378	0	0	0	0	0	0	0	0	0	0	0	0	0	0	0	0	0	0	0	0	0	0	0	0	13.262599469496	0	0	0	0	0	0
ENSAMXG00000000640	0	0	0	0	0	0	0	0	0	0	0	0.0393290464672684	0	0	0	0	0	0	0	0	0	0.028128721774551	0.00673219334859297	0	0	0	0	0	0.0795089527080749	0	0	0.0350061610843508	0	0	0.211640211640212	0.137760022041604	0	0	0	0	0	0	0	0	0	0	0	0	0.116035307259931	0.0421611821995489	0	0	0	0	0.287222503645937	0	0	0	0.0219453086664018	0.0374900070918947	0	0	0	0	0	0.0626136132835023	0.032798929442943	0	0.024772342175408	0.0309898787056147	0	0.168463611859838	0	0.0175781040866133	0.0108962373113317	0	0	0.0404265847693324	0.042521888141921	0	0.0119985361785862	0	0.300625300625301	0	0	0.123710450419491	0.0495594167847833	0	0.0726923803846881	0	0	0	0.160807898883993	0	0.0647878198898607	0.0261240526765398	0	0	0	0.512557662737058	0	0	0	0	0.107043459644616	0.0207379818210851	0.0841521291529456	0	0	0	0	0	0.0829366111308699	0	0.0350250429056776	0	0	0.0634284336982582	0.224335965541996	0.0572807793664616	0.0574049332408923	0.0232504068821204	0	0.225468975468976	0	0	0	0.0483371102304957	0	0	0	0.0351320966835301	0	0	0.0198937672827103	0.0265460414542983	0.0587891360708078	0.0809520401390815	0	0	0	0.051178906102061	0.0523669878508588	0.0287019815848086	0	0	0	0	0	0	0.105401844532279	0	0	0.339167005833672	0	0	0.054229346753289	0	0	0	0	0	0	0	0	0	0.0424287938766765	0	0	0.175751612756429	0	0	0	0	0	0	0	0	0	0	0	0	0	0	0	0	0
slc5a6b	0.213316045850664	0	0	0	0	0	1.65453342157512	0	0	0.0541477149664284	0	0.126739452441688	0.163184634363805	0.207860447578734	0	0.135826093005006	0.048348430621637	0.423590268484566	0.536404530677464	0.056911309415407	0	0.340970140472239	0.289096090440731	0.299527163679417	0.309252845126175	0.86678703512108	0.307607351838936	0.559300766189271	0.682341461123684	0.59803169825247	0.32705140917974	0.106534040249099	0.430784122052364	0.151212726063025	0	0.264807572977913	0	0.403780682332214	0.367755222124154	0	0	0	0.0877248957458871	0.114514001316958	0.594416426975231	0	0.119029197862236	0	0.220043254708935	0.293242968307796	0	0	0	0.930206587358332	0	0.317258883248731	0	0	0.219819514221947	0.147772477755218	0.451907404045829	0.189285708928976	0.888369875505885	0.0958680855143323	0	0.184060239196957	0.0747568808691991	0	0.187121045397983	0.486459584887139	0.105383680788792	0.101214574898785	0.138642413487134	0.174161998462863	0.184796799779848	0.0628079515473148	0	0.105894881137261	0.252307342887294	0.171273381299029	0.192702862758205	0.271619123333525	0	0.145201574195193	0.150942702537436	0.365990091349257	0.224582704032129	0.0225784601490178	0.296698943591383	0.438866625222232	0.14390973981119	0	0	0.249900039984006	0.195602583410716	0.17549143459793	0.0402081172147033	0	0.202193213611015	0	0.116459161400831	0.345881706101698	0.248521835371675	0.260760958530396	0.121575532027029	0.164598509454607	0.218996176976288	0	0.159780142523887	0	0	0.54480372193749	0.244111766904593	0.344015643003205	0.24517894538729	0.54675364327813	0.10674181290295	0	0.168146354587033	0.185773580190468	0.116053859377566	0.308302280579306	0.0329769622941413	0	0.759878419452887	0.324296277078739	0.178984074084881	0.243137987207698	0.167748645429688	0	0.386337372258888	0.112399935948856	0	0.131050059905701	0.124457107571963	0.270845150951308	0.103858950477277	0.136602245852677	0.20264252070182	0.117211308547049	0	0.274750986893816	0.25734431703716	0.185800631186777	0	0.643863642344025	0.179067222502125	0	0	0	0.240691265313982	0.339282101429173	1.06689427077777	0.47001316036849	0.739868580735683	2.10472293769636	0	0	0.0979815794630609	0	0.0298958115031123	0	0	0	0	0	0.251761774206947	0.158668740291488	0.0947561923171679	0.206808546902152	0.280898876404494	0	0.135102272420222	0.182555040344664	0.483208209574775	0.198275007435313	0.64935064935065	0	0.739863865048831	0.0271467662772011	0	0.109221363428968	0	0	0.193625837431747	0.0787885472967649	0
cenpo	0	0	0	0	0	0	0	0	0	0	0	0	0	0	0	0	0	0	0.0891503967192654	0	0	0.0359012703790241	0	0.163623232557071	0	0	0	0.00403484329273877	1.06116563791179	0.0672203438432922	0	0.0880266192496611	0	0.299258925212643	0	0	0	0	0	0	0	0	0.0477942933613727	0	0	0	0	0	0.0103035105090655	0	0	0	0	0	0	0	1.36147038801906	0	0	0.0251286381168059	0	0	0	0	0	0	0	0	0	0	0	0	0	0.00624484800039967	0	0	0	0.0226360084568128	0.0290240198385501	0	0	0	0.113471314451707	0.0232174781175269	0.077200106536147	0	0.0097199866252984	0	0	0.0672309585117755	0	0	0	0	0	0	0	0	0	0	0	0	0.0748133407149163	0	0	0	0	0	0	0	0	0	0	0	0.0346674524622558	0	0	0	0	0	0	0	0	0	0	0	0.0688932980599647	0.0125924918526578	0	0	0.00607058389304117	0	0	0.0619636273507451	0	0	0.0150594634896919	0	0	0	0	0.0475963826749167	0	0.0386124239335249	0	0	0	0.136836343732895	0	0	0	0	0	0	0	0	0	0	0.473821369343758	0	0.0136416342677853	0	0	0	0	0	0.0212284928831478	0.0240583559481879	0	0	0.168463611859838	0	0.0959287824718929	0	0.0921064750851985	0	0	0	0	0.0171703296703297	0	0	0	0	0	0	0
TP53I3	0	0	0	0.526094276094276	0	0	0	0	0	0	0	0.0205134516959496	0.0531242363391026	0	0	0.028770740583764	0	0	0.305776285263344	0.304136253041363	0.582139946443125	0.0561964023313706	0.0338532664751715	0	0	0	0	0.142340346950863	0.0329265461254769	0.121751888257809	0	0.0583866598159652	0.184400052161246	0.167235266573015	0	0	0	0	0.093506882106523	0	0	0	0.0313090959185463	0.11279312152397	0	0	0	0	0.0425817930953873	0	0	0	0	0	0	0.347608453837597	0	0	0.00665200564622239	0	0	0	0	0	0	0	0	0	0	0	0.0192800817475466	0	0	0	0	0.0258367222500685	0	0	0	0	0	0	0	0.0505152556071934	0	0.0103246269196063	0.0433038572743603	0	0.0716496618135962	0	0	0	0	0	0	0.0841341440270073	0	0	0	0	0	0	0	0	0	0	0	0	0	0	0	0	0	0	0.0277966949729677	0	0	0	0	0.0413924831512245	0.0289216281719796	0	0	0	0	0	0	0.0207673317110873	0	0	0.0369031349907431	0.0406901041666667	0	0	0.0734574111015561	0	0.0186542106284231	0	0.0607164541590771	0	0	0	0	0	0	0	0	0	0	0	0	0.175824175824176	0	0	0	0	0	0	0	0	0	0	0	0	0	0	0	0.0511749774830099	0	0	0	0	0.253015674302608	0	0.0886524822695036	0	0.340715502555366	0	0	0	0	0	0.101610526850582	0	0	0	0
dnajc5gb	0.577664616088131	0.140033052988717	0	0	0	0.959448427802858	0	0	0	0	0	0	0	0.150966183574879	0	0.100927395922272	0.0536131970520026	0.555966182894388	0.414238740164535	0	0	0.0929840447003242	0.0416568323550067	0.058215350223547	0.371581450653983	0	0.220243243200086	0.126522579420247	0.0135038053723539	0.235999394867747	0	0.0512262402580712	0.14947012839484	1.99512009489358	0	0	0	0	0	0	0	0	0	0	0	0.876130652151732	0	0	0	0	0	0	0	0	0	0	0	0.303030303030303	0.0105206333786212	0.0113712085547876	0	0	0	0	0	0	0	0	0	0	0	0	0	0.00237207404666344	0	0	0	0	0	0.0283858661095467	0	0	0	0	0	0	0	0	0	0	0	0	0	0	0	0	0	0	0	1.1414051287855	0.00421678313421683	0	0.03813242629002	0	0	0.0352349025153054	0	0	0	0	0	0	0.0576874264485313	0	0.0712098554439934	0	0	0	0	0.0232278325180364	0	0	0	0	0	0	0	0.00562087006571921	0	0	0	0	0	0	0	0	0.0144874625499093	0.0516139688045173	0.072853091338664	0.1347200517325	0	0	0	0	0	0.445487156741446	0	0	0	0	0	0	0	0	0	0	0.0384982598786535	0	0	0.852514919011083	0.44620312224919	0.27000027000027	0	0.329596616036679	0.0991787995398104	1.25138297197148	0.824260203349283	0.460076256592446	2.30078219699254	0.131481322560989	0.740678138136036	0.0810372771474879	3.18656565033736	3.5889367921144	9.60036972771775	2.76484782054213	3.53807472119989	4.41880359872345	1.69233074263057	1.99994468685701	0	3.80996568669811	1.44850275578498	0	1.40152941693238	0.354333161503635	0.980363053209991
si:dkey-36g24.3	0	0	0	0	0	0	0	0	0	0	0	0.0477704613441623	0	0	0	0.0331881176047808	0	0	0	0	0	0.0434827098119277	0.0503218831392206	0.0587571683745417	0	0	0.06023660940173	0.00694885020850025	0.0188572150533376	0.00727512938817617	0.0543844764950293	0.0590953681050479	0.0303679071956756	0	0.16608536787909	0	0.102168005067533	0	0	0	0	0.880126738250308	0	0	0	0	0	0	0	0	0	0	0	0	0.134625740441572	0	0	0	0.0169760899728879	0.0502490542926617	0	0.0810720974162323	0	0	0	0.0906540670060314	0.0398444472778274	0.0431650640814956	0.0358181583735691	0	0	0	0.0517317193036911	0.0227153446932711	0.0583842142723242	0.278842972079401	0	0.0348170265492486	0.0544130094184386	0.0341649071739472	0.0120365912373616	0.057854299731556	0	0	0	0	0.0814991123470173	0.0288093111693699	0	0.0474529622511685	0	0	0	0	0.182398540811673	0	0	0	0	0	0.0749978660672608	0	0	0	0	0.0178706569387166	0.0898300057466955	0.151745068285281	0.0704686301439313	0	0	0.0401848503114326	0.0447563239683579	0	0	0	0	0.061698688285887	0.22155264090748	0.0495808925919434	0.0493846775177667	0.0509895040299865	0	0	0	0	0.0579712124549324	0.0387955063684295	0	0	0.0919919274465677	0.0361899247249566	0	0.0580720092915215	0	0.0900373485960077	0.0115899700399275	0	0	0	0.701213098660683	0	0	0	0	0	0	0	0	0.111318906403063	0.0930111427348996	0	0	0.194114449879649	0	0	0	0	0	0	0	0	0	0	0	0	0	0	0	0.146043800440671	0	0	0.0835324189317874	0	0.143082560462419	0	0	0	0	0.0414664376697445	0	0.133203066596429	0	0	0	0	0
ENSAMXG00000000694	0	0	0	0	0	0	0	0	0	0	0	0	0	0	0	0.0050418219127664	0	0	0	0	0	0	0	0	0	0	0	0.00751400046135963	0.131311362657867	0.0227234753496698	0.0849127097343931	0	0	0	0	0	0	0.0619003404518725	0	0	0	0	0	0.0359045799882233	0	0	0	0	0.0282339207920205	0	0	0	0.286631506535198	0	0	0	0	0	0.0117625463099761	0.034278342890778	0	0	0.185322461082283	0	0.0860518548477312	0.0371791903071475	0	0.0622393627198633	0	0	0	0	0	0.0234585314771589	0.00667317969004415	0	0	0.0309019666011545	0	0	0	0	0	0	0	0	0.0275393820546594	0	0	0.0313149785805547	0	0	0	0	0	0.0568779518692987	0	0	0.0268742072108873	0	0.0116633037474195	0	0.0390478570536049	0	0	0	0	0	0.0293711633917819	0.241138172172655	0	0	0.0388505480732462	0.227925893863354	0	0.0935278713056491	0	0	0	0.0519328973328838	0.0703165651764243	0.0726575215066264	0	0	0	0	0.0256223016513573	0.0147507611591744	0	0	0.0102273645411135	0	0	0	0	0	0.0170613344521417	0	0	0.2850302132026	0	0.0528315044827532	0	0	0.109810336814261	0.174581005586592	0.171010329023873	0	0	0	0	0	0	0	0	0.458841883087088	0	0	0	0	0.0139516714102349	0	0	0	0	0	0	0	0	0	0	0	0	0	0	0	0	0	0	0	0	0	0	0	0	0	0
fuca2	0.117746383188857	0.107165055618664	0	0.435197487973362	0.586332189159584	0	0	0	0.677394500154559	0	0	0.506825349152525	0.882128254527886	0.312946100459216	0	0.0527690521284792	0.0809484066523731	2.56284664712816	1.06776191806737	0	1.69744261414878	0.419204973455272	0.395398392082469	0.169364758473126	0	0.308549947155389	0.440677317597849	0.411877726017119	0.112710588618837	0.71086166290571	0.0421556724672872	0.6523525806674	0.365264275422041	0.928366255544698	0	0.509885164250143	0.399499624886931	0.108719286801479	0.72463768115942	1.19345984007638	0	0	0	0	0.483832073883832	0.762945797663166	0	0	0.301401034522126	0.406025918636759	0	0	0	0.165568396304513	1.03195253711268	0.503220611916264	0	0.966430316868966	0.496282292134382	0.34254426353906	0.263600320150138	0.227303053802919	0.743006598736901	0.593720485799708	0.326927595754028	0.557975792877971	0.49846440446958	0.442187686305385	0.510012328235705	0.389814682939398	0.330878377443445	0.289396104001064	0.425775060952869	0.406443089694932	0.553780412455137	0.112686178658	0.803000060686626	0.714182896524372	0.362394740260734	0.424378923985616	0.363469658425106	0.58722117353155	0.632925792685863	0.287994130371038	1.07399702869313	0.523935303503078	0.45178072804358	0.575987921077775	0.782303956300088	0.642601133267769	0.352298487640883	0.183931724543849	0.142706281930531	0	0.0678886625933469	0.392378099792768	1.09723362468282	0	0.373897046832739	0.77639042256327	0.196480305014797	0.332363155325225	0.274365427459999	1.04791250748209	0.364355261421505	0.523622658475132	0.475358663024398	0.54379453844718	0.228701773177476	0.949029178409711	0.454243715332091	0.255205260067746	0.521953932092838	0.636806903574647	0.298908913429473	0.463766719480932	0.447376287854066	0.824419304927394	0	0.492013391729094	0.422237176494712	0.547861355521728	0.557063079560567	0.777604927259175	0	0.503972750552934	0.350041280308307	0.331222779207527	0.385196043253024	0	0.288611996315081	0.342006516056721	1.1490477365986	0.440687092459266	0.66071571736173	0.360595203064604	0.328832425372919	0.298171711064033	0.272853573290396	0.187990449607445	0.701213098660683	0.138436047701309	0.295709882849451	0.432172581010575	0.208459692360866	0.299043062200957	0.161904049060508	0.155183116076971	0	0.315118459764973	0	0.284125871842592	0	0	0	0	5.70037554174425	6.59058976138591	9.98027749373883	4.29620536156799	0.246037963961346	1.47290594857243	2.36127508854782	0.735861010023654	1.36577452818036	0.535197344401123	1.52872966359539	0.485488864824009	2.06056442520354	0.501764188518424	0.541379353752756	0.863881008585059	2.13807833009756	2.20920597737622	1.83837874047239	1.55344615319801	0.48141654219971	2.46673633163779	0	1.33996468794137	0	1.2881040056119	0.488172345835569	0	0.49986817446575	1.19657232703265	0
hivep2b	0	0	0	0	0	0.341880341880342	0	0	0.13550135501355	0	0	0.0335480407944176	0	0.93712884385558	0	0.00536618871812484	0.0267049080950588	0.0549465644660568	0	0	0.266581360631265	0.0563675258670539	0.00826241427745187	0.0343208588451717	0.374251497005988	0	0	0.0809418348153123	0.0502636327537937	0.0294023007700187	0	0.170811167442068	0.51829645101645	0.260335311881704	0.0657851457140977	0	0.0908364217716736	0	0	0	0	0	0	0	0.157544821501717	0	0	0	0.205771687836758	0.143944567494741	0	0.545970735968552	0	0	0.0821018062397373	0	0	0	0.429791496697478	0.313798942777906	0.211986686304533	0.30309081136373	0.253432998269774	0.585610026405538	0.161992648456468	0.657780631254889	0.199440313200812	0.216673247559738	0.241969014839595	0.143823243650466	0.211656608167386	0.653172947088155	0.18149172517339	0.512303278401693	0.451584210172927	0.187909957032861	1.07548460859466	0.448505684136018	0.45075596856187	0.227495752605041	0.383036367955102	0.615436047246336	0.985808594770618	0.0140412530101751	0.110170985369293	0.512415461115453	0.532395421270462	0.392033246248234	0.101201258943661	1.09233997811229	0.596501299282652	0.614076253105446	0.298853275456122	0.490196078431372	0.303277754712978	0.610178892533397	1.18393460775338	0.253355200914142	0.354786748480613	0	0.520836792209281	0.44115385708503	0.388464416033009	0.530167897612171	0.355208151745239	0.285813653628216	0.281652620966924	0	0.0365545174072612	0.195932442493828	0.400849801579348	0.748953989492353	0.495439755060384	0.345363811814905	0.368590931546893	0.380867778719173	0.600847784023875	0.240714538013402	0.411929477673422	0.510007803334938	0.428881305173882	0.424637083861132	0.547093064769395	1.19957284386671	0	0.523190260974184	0.545813144085253	0.627926271266198	0.206385569520979	1.72294968986906	0.621411289666133	0.768122152315558	0.44907490569427	0.567983788799821	0.510348989825479	0.491523392214784	1.09045711930843	0.30800621236197	0.884316787947561	0.319847292640066	0	0.0734306044073049	0.0669433659124381	0.205109561234579	0.717525640920266	0.107944732297064	0.592762177630571	0.629901094585767	1.12736058721881	1.12025908742616	0.739677587858401	0.437964551172098	2.23924809583067	0	0	0.350140056022409	0	0	0	0.204373594931535	0.0855488028134158	0	0	0	0	0.157977883096367	0	0.0460965446030165	0	0.163250905503643	0	0	0.0850542646208281	0	0	0.148181077276432	0	0	0	0.0156985871271586	0	0.0258756313654053	0.44305583518195	0	0	0	0
ENSAMXG00000000724	0	0	0	0	0	0	0	0	0	0	0	0	0	0	0	0	0	0	0	0	0	0	0	0	0	0	0	0	0	0	0	0	0	0	0	0	0	0	0	0	0	0	0	0	0	0	0	0	0	0	0	0	0	0	0	0	0	0	0	0	0	0	0	0	0	0	0	0	0	0	0	0	0	0	0	0	0	0	0	0	0	0	0	0	0	0	0	0	0	0	0	0	0	0	0	0	0	0	0	0	0	0	0	0	0	0	0	0	0	0	0	0	0	0	0	0	0	0	0	0	0	0	0	0	0	0	0	0	0	0	0	0	0	0	0	0	0	0	0	0	0	0	0	0	0	0	0	0	0	0	0	0	0	0	0	0	0	0	0	0	0	0	0	0	0	0	0	0	0	0	0	0	0	0	0	0	0	0	0	0	0	0	0	0	0	0	0
txlnbb	0	0	0	0	0	0	0	0	0	0	1.57282164202579	1.45077238592421	0.816215730116099	1.07543495633238	0.43222683264177	0	0	0	0	0	0	0.115334883765984	0	0.0956749650896579	0	0	0.144953641011429	0.0377907526028381	0.0466592011944755	0	0.281255741155132	0.0284199098520459	0	0	0	0.0830047727744345	0	0	0	0	0	0	0	0	0.533715688032125	0	0	0	0.0267792826628202	0	0	0	0	0	0	0	0	0	0	0	0	0	0	0	0.0810905051127564	0	0	0	0	0	0.0772570651586088	0	0	0.0101479347077867	0	0	0	0	0	0	0	0	0	0.0342533790958478	0.146763138970016	0	0	0	0	0	0	0	0	0	0	0	0	0	0	0	0	0	0	0	0	0.0107204259273603	0.0253094715635432	0	0	0	0	0	0	0	0	0	0	0	0	0	0	0	0	0	0	0	0	0	0	0	0	0	0	0	0	0	0	0	0	0	0	0	0	0	0	0	0	0	0	0	0	0	0	0.778917970201263	4.42098902072888	0	0	0	0	0	0	0	0	0	0	0	0	0	0	0.0786070824981331	0	0	0	0	0	0.185528756957328	0	0	0	0	0	0	0	0	0	0	0
oct2	0	0	0	0	0	0	0	0	0	0	0	0	0	0	0	0	0	0	0	0	0	0	0	0	0	0	0	0	0	0	0	0	0	0	0	0	0	0	0	0	0	0	0	0	0	0	0	0	0	0	0	0	0	0	0	0	0	0	0	0	0	0	0	0	0	0	0	0	0	0	0	0	0	0.063722575878657	0	0	0	0	0	0	0	0	0	0.100930579947112	0	0	0	0	0	0	0	0	0	0	0	0	0	0	0	0	0	0	0	0.130835252250366	0	0	0	0	0	0	0	0	0	0	0	0	0	0	0	0	0	0	0	0	0	0	0	0	0	0	0	0	0	0	0	0	0	0	0	0	0	0	0	0	0	0	0	0	0	0	0	0	0	0	0	0	0	0	0	0	0	0	0	0	0	0.0576561617140024	0	0	0	0	0	0	0	0	0	0	0	0	0	0	0	0	0	0	0	0.330098369314056	0
ENSAMXG00000000774	0	0	0	0	0	0	0	0	0	0	0	0	0	0	0	0	0	0	0	0	0	0	0	0	0	0	0	0	0	0.00784339562558139	0	0	0	0	0	0	0	0	0	0	0	0	0	0	0	0	0	0	0	0	0	0	0	0	0	0	0	0	0	0	0	0	0	0	0	0	0	0	0	0	0	0	0	0	0	0	0	0	0	0	0	0	0	0	0	0.0123419459546187	0	0	0	0	0	0	0	0	0	0	0	0	0	0	0	0	0	0	0	0	0	0	0	0	0	0	0	0	0.0180565712376877	0	0	0	0	0	0	0	0	0	0	0	0	0	0	0	0	0	0	0	0	0	0	0	0	0	0	0	0	0	0	0	0	0	0	0	0	0	0	0	0	0	0	0	0	0	0	0	0	0	0	0	0	0	0	0	0	0	0.109704456195011	0	0	0	0	0	0	0	0	0	0	0	0	0	0
dusp23b	0.423832504964413	0.163947055180119	0	0	0	0	0	0.069053143299083	0	0	0	0.609911829013833	0.400136789228947	0.225216093581776	0.79415501905972	0.0463115459825305	0.0496849971182702	0	0.0803987779385753	0	0	0.067345737861777	0.177359916387015	0.045747328356024	0.374251497005988	0.297861265454252	0.409789869248571	0.177401761284086	0.0225541999123987	0.0479943739770848	0	0.295121340851	0.0975062195835109	0.0803522643268087	0.121432908318154	0.107922597912777	0.371288700715996	0.102453767737309	0.093506882106523	0	0.604156597390044	1.49556142272178	0.225839430587856	0.15465382668602	0.267258198145228	0	0.924363583835302	2.02675314146737	0.160883708697447	0.0300025502167684	0	0	0	0	0.162443144899285	0.343029637760703	0	0	0.208459052068433	0.19726263848272	0.430564779066061	0.512568125727533	0.0886949426143721	0	0	0.268101269136983	0.119577050792193	0.12431910567337	0	0.171864114112479	0.258522006953012	0.259971850968691	0.0375219034111162	0.130641443967995	0.109911009338782	0.285361647769785	0.290936883970556	0.0152299493908782	0.105023127881919	0.0274543470949864	0.241831870323471	0.122333228600259	0.106563179300865	0.205149936062889	0.248318070020451	0.225484046477063	0.14514094781924	0.195075128145972	0.380066479537131	0.477808844057978	0.311961425349854	0.383200490496628	0	0	0.0939628846605591	0.256075745201957	0.358809240751477	0.599628230497092	0.0793300066933969	0	0.123051922914459	0.233650512785702	0.142251855183876	0.262918536903195	0	0.29350685597728	0.157985803078728	0.326797385620915	0.372312705271185	0	0.251218409285032	0.208702932139014	0.370942097322135	0.111000111000111	0.198308406322925	0.168939729942835	0.122656057219232	0	0.143835222369254	0.188870070606755	0.162399907838753	0.219273437782822	0.202230791985122	0.766051268866519	0.758437618505878	0.522423338322313	0.274054798249894	0.149166370224035	0.890805857787237	0	0.191482501804437	0.334519543858463	0	0	0.279822579003499	0.260345035923925	0.166368235186921	0.11212062051402	0.325505327399471	0	0	0.218770628228327	0	0.133318291097872	0	0	0.0855717243857003	0.100462125778581	0.352907961603614	0.180245133381399	0	0.101414735561077	0	0.128779683717097	0.855227310416716	0	0.196089150446727	0	0	0	0.105080875868836	0	0	0	0	0.0783361403783635	0.0891542203044056	0.0176310871328326	0	0.0819225466208778	0	0	0.0859239401281985	0	0	0.100341159943809	0	0	0	0.0565683156004047	0	0.194510880386256	0.0969048588096207	0	0	0	0
ENSAMXG00000000792	0	0	0	0	0	0	0	0	0	0	0	0	0	0	0	0	0	0	0	0	0	0	0	0	0	0	0	0	0	0	0	0	0	0	0	0	0	0	0	0	0	0	0	0	0	0	0	0	0	0	0	0	0	0	0	0	0	0	0	0	0	0	0	0	0	0	0	0	0	0	0	0	0	0	0	0	0	0	0	0	0	0	0	0	0	0	0	0	0	0	0	0	0	0	0	0	0	0	0	0	0	0	0	0	0	0	0	0	0	0	0	0	0	0	0	0	0	0	0	0	0	0	0	0	0	0	0	0	0	0	0	0	0	0	0	0	0	0	0	0	0	0	0	0	0	0	0	0	0	0	0	0	0	0	0	0	0	0	0	0	0	0	0	0	0.370376749098014	0	0.0368924731976182	0	0.200634003450905	0	0	0	0	0	0	0	0	0	0	0	0	0	0	0	0.19778089832084	0	0
ptk2ba	0	0	0	0	0	0.781867114047045	0	0	0	0.0831117021276596	0	0	0	0	0	0	0	0.0612801421699298	0	0	0	0	0	0	0	0	0	0	0	0	0	0	0	0	0	0	0	0	0	0	0	0	0	0	0	0.457812571533214	0	0	0	0.0970445240276239	0	0	0	0	0	0	0	0	0.00828853380810055	0	0	0	0	0	0.254692713241474	0.0106497406788145	0	0	0	0	0	0	0	0.00389309862620336	0	0	0	0	0	0	0	0	0	0	0	0	0	0	0	0	0	0	0	0	0	0	0	0	0	0	0	0	0	0.167302415846885	0	0	0	0	0	0	0	0	0	0	0	0	0	0	0	0	0	0	0	0	0	0	0	0.00682534222265905	0	0	0	0	0	0	0	0	0	0	0	0	0	0	0	0	0	0.147058823529412	0.0461467466543609	0	0	0	0	0	0	0	0	0	0	0	0	0	0.156017421687576	0	6.6334454396086	0	0.447430892902292	0.355583861370134	1.58857681760518	0.298140633186757	0.804566175091698	0.282185686623559	0.289628460925027	0.177798007239935	0.543152887568038	0.0889980598422954	0.781602211132953	0.218531468531469	1.07036573229064	0.212974400477063	0	0.082294299487217	0	0.250809877018661	0.101610526850582	0	0	0.0787885472967649	0
chrna2a	0	0	0	0	0	0	0	0	0	0	0	0	0	0	0	0	0	0	0	0	0	0	0	0	0	0	0	0.0168402900571559	0	0	0	0	0	0	0.3003003003003	0	0.0875810124365038	0	0	0.680410968224808	0	0	0	0	0	0	0	0	0.41081735358207	0.362215784212047	0	0	0.374764970490901	0	0.195848021934978	1.20504297415782	2.33100233100233	0	0.0112181478613428	0.00763625756180405	0	0	0	0	0.121713729308666	0.0262360219387593	0	0.193824069978102	0.0316321559844876	0.1075245693641	0	0	0	0.0395845407996503	0.0427619204413768	0	0	0	0.0589985703509082	0	0	0.292765989770598	0.0918577307466196	0	0	0	0	0	0	0	0	0	0	0	0	0	0	0	0.0204302195635696	0	0.160494934047786	0	0	0.191092611328021	0.0913141938782964	0.0520995661804258	0.0155295780225412	0	0	0	0	0	0	0.238754143573499	0.0659000296550133	0	0	0	0	0	0	0	0	0	0	0	0	0.00839499456843851	0	0	0.0102273645411135	0	0	0	0	0	0	0	0	0	0	0.0348343452710635	0	0.11627411444012	0	0	0	0	0	0	0	0	0	0.649772579597141	0.829359319925357	0	0	0	0	0	0	0	0	0	0	0	0	0	0	0	0	0	0.110570544007077	0	0	0	0	0	0	0	0	0	0	0	0	0	0
ephx2	0	0	0	0	0	0	0	0	0	0	0	0	0	0	0	0.00772290226667181	0	0	0	0	0	0.0512243040960445	0.573396164680733	0.125040059619871	0	0	0	0.0534557148574404	0.0330023200631004	0.0240099497231653	0.0543844764950293	0.280057611916278	0.0303679071956756	0	0	0	0	0	0	0	0	0	0	0	0	0	0	0	0	0	0	0	0	0	0	0	0	0	0	0	0	0	0	0	0	0	0	0.0451385754265595	0	0	0	0	0	0.0084881429131646	0.025728914198335	0	0	0	0	0	0	0	0	0	0	0	0	0	0	0	0	0	0	0	0	0	0	0	0	0	0.0143124171668856	0	0	0	0	0.0682194771692933	0	0	0	0	0	0.0391236306729265	0	0	0	0	0	0	0	0.0242779097483251	0.211727219755097	0	0	0	0	0	0	0.0285556016199991	0	0	0	0	0	0	0	0	0	0	0	0	0	0	0	0	0	0	0	0	0	0	0	0	0	0	0	0	0	0	0	0.204373594931535	0	0.20052939760969	0	0	0.115505451857328	0.0524843465436434	0	0.0428272861205331	0	0	0	0	0	0.0586317690377354	0	0.297574765659872	0	0	0	0	6.63129973474801	0.0358248309067981	0	0	0	0	0
zgc:194275	0.378499362212998	0.0276349969601503	1.10277900308778	0	0	0.208116545265349	0	0	0	0	0	0.0655780706931602	0.0711429831675702	0	2.49368622111237	0	0.0462658807635721	0	0	0	0	0.138072975800395	0	0	0	0	0	0	0.0899735204878168	0	0	0	0	0.105900792137925	0	0	0.109793588054458	0	0	0	0	0	0	0	0	4.58965041374375	0	0	0.0408293143874949	0.108671102553478	0	0	0.286631506535198	0	0	0	0	2.68322856841213	0.00740701560822616	0.0374775229640349	0.0677506775067751	0	0.0530132745239408	0	0	0	0	0	0.0405947949353934	0	0.0767130013194636	0	0	0.00502459034514916	0	0.0204609860149161	0	0.0336082488085876	0	0.165547738496341	0	0.115500115500116	0	0.190883938451702	0	0.0221097328149338	0	0	0.0629433572727902	0	0	0	0	0	0.0678886625933469	0	0	0	0	1.11496072627707	0.0133040997913917	0	0	0	0.0648861896234006	0	0	0	0	0.0553801849698178	0	0.0783303964229631	0.0745618242211504	0.128949065119278	0	0.177229547710194	0	0	0	0.0183224546027912	0.0449599856128046	0.0411180829105024	0	0	0	0	0	0.0023008944036726	0	0	0.0167915115550787	0.0423155044008124	0	0	0.025319340177995	0	0.014794156868027	0	0.141093474426808	0	0	0	0	0	0	0	0	0	0	0	0	0	0	0	0	0	0	0	0	0	0.108778568034615	17.0352495559025	0	8.19121578549627	0	0.275363114951912	0.518904857931724	31.2664381953944	0.978127953725375	2.92323097839699	11.1907938526482	1.71425923834418	0.0429619700640993	0	0.0680633261186207	0.100341159943809	0.463499420625724	0	0	0.1002874174875	0	0.205516925543245	0	0	0.0908933911415301	0	0.871848418639558
ENSAMXG00000027128	0	0	0	0	0	0	0	0	0	0	0	0	0	0	0	0	0	0	0	0	0	0	0	0	0	0	0	0	0	0	0	0	0	0	0	0	0	0	0	0	0	0	0	0	0	0	0	0	0	0	0	0	0	0	0	0	0	0	0	0	0	0	0	0	0	0	0	0	0	0	0	0	0	0	0	0	0	0	0	0	0	0	0	0	0	0	0	0	0	0	0	0	0	0	0	0	0	0	0	0	0	0	0	0	0	0	0	0	0	0	0	0	0	0	0	0	0	0	0	0	0	0	0	0	0	0	0	0	0	0	0	0	0	0	0	0	0	0	0	0	0	0	0	0	0	0	0	0	0	0	0	0	0	0	0	0	0	0	0	0	0	0	0	0	0	0	0	0	0	0	0	0	0	0	0	0	0	0	0	0	0	0	0	0	0	0	0
znf513b	0	0	0	0	0	0	0	0	0	0	0	0.0801203056873679	0.0620686230696658	0	0	0	0	0	0	0	0	0.0448031270192193	0.082049001170979	0.0161003632241943	0	0	0	0.0340028601563327	0.0310424915730029	0.0405426224589911	0	0.0185495718758811	0	0	0	0.185446183517543	0	0	0	0.680410968224808	0	0	0.0750169559190628	0	0	0	0	0	0.0390810687977655	0.151560856586221	1.26262626262626	0	0	0	0	0	0	0	0.0326852824795152	0	0.0813008130081301	0	0	0	0	0	0	0	0.119013907564722	0.0353778383813555	0	0	0	0.0149267763145975	0.0494218504740859	0.100209437724845	0	0	0	0	0.0106497406788145	0	0	0.045806913553109	0	0.0583367853861896	0.0072488035849683	0	0	0.141873170948826	0.0568879989077504	0	0	0	0.145560407569141	0.0984200460924747	0	0	0.0957096633556946	0	0	0.0340469575638721	0	0	0.160658055394898	0.00730944994927242	0.014094889615872	0	0	0	0	0.0565450947130336	0	0	0.159545497106436	0.0839207787848271	0.0556111667222778	0	0	0.0132259176398802	0.0412453099595443	0.00860836336934786	0	0	0	0.37196845707484	0	0.0471458552724937	0	0	0.0388890003640167	0.103135313531353	0	0.234763047516185	0.0227681519091095	0	0	0	0.103890706976261	0	0	0.0741586698900969	0	0.146972369194591	0	0	0	0	0	0	0	0	0	0	0	0	0	0	0	0	0	0	0	0	0	0	0.113119501408584	0	0	0.0595865378224944	0	0	0	0	0.0574732462038921	0	0	0	0	0.0225664454626181	0	0	0.195652599244781	0	0	0	0
ENSAMXG00000027232	0	0	0	0	0	0	0	0	0	0	0	0	0	0	0	0	0	0	0	0	0	0	0	0	0	0	0	0	0	0	0	0	0	0	0	0	0	0	0	0	0	0	0	0	0	0	0	0	0	0	0	0	0	0	0	0	0	0	0	0	0	0	0	0	0	0	0	0	0	0	0	0	0	0	0	0	0	0	0	0	0	0	0	0	0	0	0	0	0	0	0	0	0	0	0	0	0	0	0	0	0	0	0	0	0	0	0	0	0	0	0	0	0	0	0	0	0	0	0	0	0	0	0	0	0	0	0	0	0	0	0	0	0	0	0	0	0	0	0	0	0	0	0	0	0	0	0	0	0	0	0	0	0	0	0	0	0	0	0	0	0	0	0	0	0	0	0	0	0	0	0	0	0	0	0	0	0	0	0	0	0	0	0	0	0	0	0
fndc4b	0	0	0	0	0	0	0	0.0491221865267667	1.29369177664023	0.208855472013367	0	0.110659397301083	0	0.262563207464284	0	0	0	0	0	0.175907683647622	0	0.471456447054162	0.213058699007784	0.153978812515398	0.187575030012005	0.809051982039849	0	0.283663286983028	0.511402384988126	0.0161485150820601	0.0421556724672872	0.083075244006798	0.756125518343457	0	6.32484439305418	3.82808156852205	4.09907454604713	0	0.652060511215441	2.50678798285316	5.16408562443078	0	0	0	0.311739260087806	0	0	0	1.66753004838998	9.04487516304769	1.63719711853307	0	2.82740830540003	2.47834674784502	1.1427815800876	1.74403475985259	2.99951728300759	1.52007322317051	1.91668921245671	1.41457796605028	1.51844467916129	2.20506544593607	0.909869347918297	1.78171677537956	2.13449084784624	1.2208379033888	0.948350739583239	0.732890330428405	1.31792345749879	1.72071849861946	0.519881709783685	0.498126928574604	2.6140439466286	1.47818164137409	1.34012447239034	1.1454464962915	0.56146615866854	1.47396665742974	0.895855274727869	1.95011831444614	1.54851835372551	2.02048729209307	1.20643935147654	1.79473222517556	1.02394440640339	3.94012649488928	2.88522364985313	2.11168271538268	1.30384626447003	0.722278056581354	0.176180408738548	6.1051385928707	2.11912907230065	1.15531257465584	1.28510989548666	0.360967323004179	0.722316257196613	0	0.587110820795234	0	0	0.766973947467447	0	0.121948567008781	0.0746112752559167	1.29904990757939	0.467929107236093	3.03181217684784	0.319560285047774	0.396179021794031	1.13579923536353	1.30246620970578	0.921773642837998	0.269728379292816	0.124585140806513	0.141314538635967	0.980933600250139	0.996448337954437	0.84136568944633	0.275958591023295	0.120076249502074	0.49049769790644	0.46697537317464	0.932358099904782	0	0.659860524709431	0	0.0794317319713271	0.9705833576703	0	0.29452848820285	0.172658027486819	0	0.317078764866832	0.182861194841701	0.632699458905383	0.0369441259385257	0.0627557295981123	0.0755857898715042	1.14195427723573	0	0.273402101544227	0.0962649210627647	0.471950405765308	0.0878100338672828	0	0.347272230633262	0.419408955994322	0.496376451901122	0.180988923477883	0	0	0	1.27101645480229	0.414679659962679	0.985350903291648	0.202610512392931	0	0	0.433839479392625	0	0	0	0	0	0	0.053248136315229	0.102230092795389	0	0.638748735673815	0	0	0.0850542646208281	0	0	0.588800936517392	0.225988700564972	0	0	0	0	0	0.487719201797725	0	0	0	0
gckr	0	0	0	0	0	0	0	0	0	0	0	0	0	0	0	0	0	0	0	0	0	0	0	0	0	0	0	0	0	0	0	0	0	0	0	0	0	0	0	0	0	0	0	0	0	0	0	0	0	0.0867149912157921	0	0	0	0	0	0	0	0	0	0	0	0	0	0	0	0	0	0	0	0	0	0	0	0	0	0	0	0	0	0	0	0	0	0	0	0	0	0	0	0	0	0	0	0	0	0	0	0	0	0	0	0	0	0	0	0	0	0	0	0	0	0	0	0	0	0	0	0	0	0	0	0	0	0	0	0	0	0	0	0	0	0	0	0	0	0	0	0	0	0	0	0	0	0	0	0	0	0	0	0	0	0	0	0	0	0	0	0	0	0	0	0	0	0	0	0	0	0	0	0	0	0	0	0	0	0	0	0	0	0	0	0	0	0	0	0	0
si:ch73-340m8.2	0	0	0	0	0	0	0	0	0	0	0	0	0	0	0	0	0	0	0	0	0	0	0	0	0	0	0	0	0	0	0	0	0	0	0	0	0	0	0	0	0	0	0	0	0	0	0	0	0	0	0	0	0	0	0	0	0	0	0	0	0	0	0	0	0	0	0	0	0	0	0	0	0	0	0	0	0	0	0	0	0	0	0	0	0	0	0	0	0	0	0	0	0	0	0	0	0	0	0	0	0	0	0	0	0	0	0	0	0	0	0	0	0	0	0	0	0	0	0	0	0	0	0	0	0	0	0	0	0	0	0	0	0	0	0	0	0	0	0	0	0	0	0	0	0	0	0	0	0	0	0	0	0	0	0	0	0	0	0	0	0	0	0	0	0	0	0	0	0	0	0	0	0	0	0	0	0	0	0	0	0	0	0	0	0	0	0
rp1l1a	0	0	0	0	0	0	0	0	0	0	0	0	0	0	0	0	0	0.102001785031238	0	0	0	0	0	0.045747328356024	0	0.087682379349046	0.177442873508055	0.0214185432074199	0.0206408573386504	0	0	0.0284199098520459	0	0	0	0.0923054201742726	0	0	0	0	0	0	0	0.0397742414057808	0	0	0	0	0.0601929993035345	0.131038960924071	0	0	0	0	0	0	0	0	0.0138166865815964	0.00697767562460663	0	0	0	0	0	0.0465611789519973	0	0	0	0	0.154669522040664	0	0	0.0276248044054089	0.0936773453550413	0	0	0	0.0118831741384105	0	0.100964208188197	0	0	0	0	0.282494073028143	0.199466084643927	0.0515538460592783	0	0.100320522948667	0	0	0	0	0	0	0	0	0.120063294498326	0	0	0	0	0.441379994435697	0	0.0326837800994949	0.0267137651033475	0	0.136668033347	0	0.41025641025641	0.0290360046457607	0	0.144990575612585	0	0	0	0	0	0.0349001329560197	0.184303607811768	0.0164896502710074	0.0319875120752858	0	0	0	0.0586048179155018	0.0288580761649201	0	0	0.0906886587165817	0.0903179190751445	0	0.106769165065129	0.0436127017632615	0.0697233377956269	0.00583508872252403	0	0.155291559903719	0.142833318727702	0	0	0	0	0	0	0	0	0.339810634073252	0	0	0	0	0	0	0	0	0.280190529560101	0	0	0.0124433826091285	0	0	0	0	0	0	0	0	0	0	0	0	0	0	0	0	0	0	0	0	0	0.0565019634432297	0	0	0	0
si:dkey-100n19.2	0.0992063492063492	0	0	0	0	0	0	0	0	0	1.45687645687646	0.312663920666925	0.635567439156798	0.40007375335981	0	0.023757336566285	0	0.0617379225189072	0.246823906803351	0	0	0.0677319073207643	0.0389860054388622	0.280620385502592	0	0	0.359314599897125	0.25021468097579	0.0285548557114618	0.0683757767092916	0.0615869731234449	0.275105899003516	0.177020175892531	0	0	0	0.0793688588345477	0.0926698174404596	0	0	0	0	0.0502558020323446	0.0695811908124996	0.0370449948507457	0	0	0	0.326978966241299	0.389923622680667	0	0.696184906711223	0.32520853997626	0.545571643162633	0	0	0	0	0.155734552676924	0.130289574727875	0.15600624024961	0.152455292485479	0.296975247997565	0.293089567348243	0.261373570195394	0.233127803167593	0.307171524132746	0.0982331536143498	0.195481303929831	0.136147049668098	0.146924902563955	0	0.0370048291302015	0.0861229992949767	0.225366345256284	0.0835091267251052	0	0.0972796919184738	0.0663892632910831	0.0435064985148765	0.0175030192708242	0.366926059078628	0.0240687789427067	0.12185799632265	0.0788146279949559	0.257018276234512	0.240989749914859	0.278478220145652	0.418706249696368	0.312245772555941	0.176180408738548	0	0.160807898883993	0.483372003093581	0	0.138822907323973	0	0	0.098775402156847	0	0.0102172598126563	0.026206686898229	0.0700203897982859	0	0	0.195023856446508	0.195825092730031	0	0.196230441740398	0.126810215830987	0	0.177256370125651	0.30521684974266	0.112650670271488	0.551580251338085	0.441470862252088	0.152122383930654	0.301182760967886	0.203384315001627	0.271888473770851	0.315375579243571	0.23854473009116	0.0682332177838358	0.262162664833377	0	0.201198016975857	0.0632895369737475	0.0955420223930379	0	0	0.210487348071318	0.273130193905817	0	0.235677287876405	0.101782731447496	0.303747292139472	0.0898892612909561	0.0329589200021094	0.070681368391292	0.105414066453027	0	0.166523299428429	0.196585948350084	0.17454877236798	0	0	0.0467639356528246	0.367371420002999	0	0.117115217951421	0	0.0781738586616636	0	0	0	0.259134490800726	0	0	0	0	0	0	0	0	0	0	0	0	0	0.153292291439104	0	0	0.0667993747578523	0	0	0	0	0	0	0	0	0	0	0	0	0	0
ENSAMXG00000000872	0	0	0	0	0	0	0	0	0	0	0	0.0721921920380737	0	0	0	0	0	0	0	0	0	0	0	0	0	0	0	0	0	0	0	0.0350061610843508	0	0	0	0	0	0	0	0	0	0	0	0	0	0	0	0	0.0159681272195459	0.0219024465032744	0	0	0	0	0	0	0	0	0.00922260338204808	0.0259104743670355	0	0	0	0	0	0.042384251423475	0	0	0	0	0	0	0	0.0257878102815206	0.0104282681149445	0	0	0.0529105167402879	0	0.021875806670371	0	0.0801783165760652	0	0	0	0	0	0	0	0	0	0	0	0	0	0	0	0	0	0	0	0	0	0	0	0.0110973788623909	0.0295047915781523	0	0	0	0	0.0437158469945355	0	0	0	0	0	0	0	0.00604639885553763	0	0	0.0319875120752858	0	0	0	0	0.00343310626768479	0	0	0	0.0533276450511945	0	0	0.0497344182067758	0	0	0	0	0	0	0	0	0.0765228037955311	0	0	0.0278179592745076	0	0	0	0	0	0	0	0	0.676132521974307	0	0	0	0	0	0	0	0	0	0	0	0	0	0	0	0	0	0	0	0	0	0	0	0	0	0	0	0	0	0	0
xkr6a	0	0	0	0	0	0	0	0	0	0	0	0	0	0	0	0	0	0	0	0	0	0.0276854928017719	0	0	0	0	0	0.0053434759631749	0	0	0	0	0	0	0	0	0	0	0	0	0	0	0	0	0	0	0	0	0.00802428469520156	0.0290334755973638	0	0	0	0	0	0	0	0	0	0.0048072578055445	0	0	0	0	0	0.0195261396431403	0	0	0.024772342175408	0.108587065108804	0	0.0796178343949045	0	0.00659404134176336	0	0	0	0	0	0	0	0	0	0	0.0386000532680735	0.0188497149923093	0.0367793573897813	0	0	0	0	0	0	0	0	0	0	0	0	0	0	0	0	0	0	0	0	0	0	0	0	0	0.0189377081964295	0	0.0937364368100053	0.0508378070603546	0	0	0	0.031264725077066	0.0764783260423996	0.0565203261222817	0	0	0	0	0	0.00894182448986891	0	0	0	0	0	0	0	0	0	0	0	0	0	0	0	0.220249786222008	0	0	0	0	0	0	0	0	0	0	0	0	0	0	0	0	0	0	0	0	0	0	0	0	0	0	0	0	0	0	0	0	0	0	0	0	0	0	0	0	0	0	0
fam167aa	0	0.170840878805481	0	0	0	0	0	0	0	0	0	0	0	0	0	0	0	0	0	0	0	0	0	0	0	0	0	0	0	0	0	0	0	0	0	0	0	0	0	0	0	0	0	0	0	0	0	0	0	0	0	0	0	0	0	0	0	0	0.00175524880827382	0	0	0	0	0	0	0	0	0	0	0	0	0	0	0	0.0280413666240438	0	0	0	0	0	0	0	0	0	0	0	0	0	0	0	0	0	0	0	0	0	0	0	0	0	0	0	0	0	0	0.00627885920662847	0	0	0	0	0	0	0	0	0	0	0	0	0	0	0	0	0	0	0	0	0	0	0	0	0	0	0	0	0	0	0	0	0	0	0	0	0	0	0	0	0	0	0	0	0	0	0	0	0	0	0	0	0	0	0	0	0	0	0	0	0	0	0	0	0	0	0	0	0	0	0	0	0	0	0	0	0	0	0	0	0
enpp4	0.0525210084033613	0.0801988932552731	0	0.307021583617328	0	0.529100529100529	4.8828125	0	0	0.336473755047106	0	0.398733053166177	0.430233212390065	0.504388177141128	1.36854462674003	0.00540781699947274	0	0.0554154775428777	0.253647640308519	0	0.582139946443125	0.0799319359898335	0.104416144483607	0.0282677521483492	0	0	0.256901575665251	0.0371977270053407	0.0468441121635422	0.180537353603061	0.220617405123901	0.0268524137634732	0.0221597317786066	0.297072843296656	0.556915063206754	0	0.105145837276302	0	0	0.680410968224808	0	0	0.101432499987321	0.0569424198250729	0.0449696904286511	0.40744815222263	0	0	0.163923069161172	0.0769403169702573	0	0.769467528470298	0	0.335473107750335	0	0	0	0.676406926406927	0.201670213373117	0.164272920320974	0.0899285973485251	0.270909989205749	0	0.169704374978787	0	0.22147574445615	0.217234786139059	0.0705001136272537	0.121988801208187	0.173835286444263	0.309737263915503	0.1105216622458	0.230600714862216	0.143063839159964	0.124719226773646	0	0.127312309827237	0.148422224028921	0.0399556187721068	0.0469994865670858	0.132282717427157	0	0	0.021573111274108	0.243636126938164	0.331806010828212	0.246711674866527	0.405645435663847	0.0596672951621757	0.272911723204292	0.732955479435192	0	0	0.44996400287977	0.129575639779721	0.225708808148898	0.172823045360335	0.083295850200743	0.077639366197956	0	0.387451914966133	0.106618340983044	0	0.0444824027614676	0.403625549714625	0.113122736291886	0.160870114462423	0	0	0.48257890165042	0.288425485275879	0.0381170192490947	0	0.156729672190922	0.241955143110594	0.145891690009337	0.0902706313527957	0.10230179028133	0.379307781285298	0.138589637625849	0.219178468894307	0.086006750589818	0.0894412032897938	0	0	0.174666387200447	0.176058980702118	0.172385847925008	0.0753693096171239	0	0.150170364674917	0.173132183908046	0	0.125643925116221	0.224152750842519	0.224310169229714	0.168789952197481	0.0896437979164599	0.103716277502331	0.102421238067926	0	0.0774756212867445	0	0.152240233671131	0	0.425894378194208	0.0433519746824468	0	0.455539358600583	0.383448144216743	0.118324991421438	0	0	0	0	0.587061171774099	0	0.0767518612326349	0	0	0.161812009353824	0.173876756155237	0	0	0.0944073109021562	0.149205499459786	0.725653582542682	0.145620596481877	0.237357251866274	0.265044255682574	0	0	0.266472287257591	0.399354689076208	0.420179735976405	0	0	1.52788388082506	0.34027494215326	0.505974181952041	0	0.450499910214869	0.299432791604693	0	1.03716688485092	0.377557955146115	0
clic5a	0	0	0	0	0	0	0	0	0	0	0	0.318300176523502	0	0	0	0	0	0	0	0	0	0	0	0	0	0	0	0	0	0	0	0	0	0	0	0	0	0	0	0	0	0	0	0	0	0	0	0	0	0.0452151108900595	0	0	0	0	0	0	0	0	0	0.00746711110911988	0	0	0	0	0	0	0	0	0	0	0	0	0	0	0	0	0	0	0	0	0	0	0	0	0	0	0	0	0	0	0	0	0	0	0	0	0	0	0	0	0	0	0	0	0	0	0	0	0	0	0	0	0	0	0	0	0	0	0	0	0	0	0	0	0	0	0	0	0	0	0.0155967309251981	0	0	0	0	0	0	0	0	0	0	0	0	0	0	0.212947189097104	0	0	0	0	0	0	0	0	0	0	0	0	0	0	0	0	0	0	0	0	0	0	0	0	0	0	0	0	0	0	0	0	0	0.0176558659849148	0	0	0	0	0	0	0
runx2a	0	0	0	0	0	0	0	0	0	0	0	0	0	0	0	0	0	0.413223140495868	0	0	0	0	0	0	0	0	0	0	0	0	0	0	0	0	0	0	0	0	0	0	0	0	0	0	0	0	0	0	0	0	0	0	0	0	0	0	0	0	0	0	0	0	0	0	0	0	0	0	0	0	0	0	0	0	0	0	0	0	0	0	0	0	0	0	0	0	0	0	0	0	0	0	0	0	0	0	0	0	0	0	0	0	0	0	0	0	0	0	0	0	0	0	0	0	0	0	0	0	0	0	0	0	0	0	0	0	0	0	0	0	0	0	0	0	0	0	0	0	0	0	0	0	0	0	0	0	0	0	0	0	0	0	0	0	0	0	0	0	0	0	0	0	0	0	0	0	0	0	0	0	0	0	0	0	0	0	0	0	0	0	0	0	0	0	0	0	0
supt3h	0.142574963478133	0.137280977212764	0	0	0.366703337000367	0	0	0	0.0727802037845706	0.0354559636930932	0	0.244224054884183	0.295447666137634	0.73059622883306	0.388923459863099	0.0415719732086803	0.020298345075926	0.372195934989776	0.0394383972235368	0	0.3663808895728	0.225974677432119	0.119493553153407	0.458960534572283	0	0.401727830715198	0.174472861074563	0.336844360039181	0.351732295551192	0.344299511615595	0.115917837436825	0.178778893575535	0.415015528968169	0.494411939175251	0	0.53740657308493	0.247573776985542	0.46159851520064	0	0	0	0.515570220664054	0.530274871217089	0.463881323278024	0.630566053375273	0	0.308985292300086	0	0.485185736026879	2.03158519299564	1.44675925925926	0	1.11208817211912	1.13229515485114	0.541723141127507	0.526094276094276	0	1.39391906997541	0.321122923020438	0.218375506659936	0.301695822068149	0.217341984840728	0.454330818884988	1.06711515554242	0.272692921490414	0.34010989246624	0.216406364695553	0.299138051503181	0.550277295581903	0.550371197315385	0.287705073456965	1.0106283846899	0.178420927267454	0.25925786470452	0.294896249080766	0.241528185927052	0.440751527979695	0.504138008164731	0.236279490358884	0.293955730126246	0.565873814664714	0.301085625069108	0.690794018757083	0.0240265637689029	0.0788146279949559	0.493234104949101	0.413839587756971	0.393114231929199	0.735262030317825	0.704656237769411	0.399529393977391	0.383200490496628	0.123891173992765	0.249900039984006	0.373893828451805	0.419114412793072	0.149728745425027	0.253853552154659	0.396204650196307	0	0.0769615634588805	0.142521710657057	0.145623912849541	0.0959373707508613	0	0.274350492336456	0.460623138424122	0.401875418620228	0.482038376000455	0.343984948009649	0	0.304193547600384	0.379429632499435	0	0.32505651115292	0.620266338702659	0.463884264570705	0.136608289391	0	0.31637197410762	0.709795452806643	0.314882140946888	0.358570771384025	0.337351747330055	0	0.481391094002598	0.15234833946409	0.153355909938262	0.620347394540943	0	0.709089017202004	0.7467034999143	0.439695730554456	1.07214452286885	0.635117410742772	0.387787252871051	0.159213151572477	0.264398694391476	0.17750618107292	0.301895906291511	0.353994831675458	0.509035932864926	0.517409882823673	0.68090523918646	0.483745805081027	0.393081761006289	0.214800476960407	0.271401985111663	0.285257873117298	0.488921827359249	0	0.324894879576233	0	0.228060572888159	0.304043782304652	0.725762334581448	0.310877547031718	0.279516994633274	0	0.24090580582992	0.0738328667354732	0.363084166947466	0.849617672047579	0.627082240799581	0.0944073109021562	0.300122815423987	0.178640535811174	0.298790180120522	0.152262622571411	0.161135629731914	0.0878734622144113	0.43181914398205	0.0866325911808022	0.159159637116027	0	0	0	0.993640699523053	0	0.102798914575372	0	0.075489308599742	0.437205263367228	0	0.219891373661411	0	0
cdc5l	0	0.0309871898956971	0	0.164600925057199	0	0	0	0	0.0324317312058118	0	0	0.0848335984323745	0.113661230753511	0	0	0.0119454332608644	0.00844386350663519	0.302023557837511	0.0999500249875062	0	0	0.0645206584260508	0.021944261575598	0.219340459606654	0	0	0.217429452009926	0.101795348330134	0.204464152223157	0.0422902789568564	0.211332405887746	0.0272630365024796	0.132997219649149	0.221497037571874	0	0.368659956673339	0	0	0	0.680410968224808	0	1.96642601705893	0.0692995123136124	0.188546912812649	0.0714949596053478	0	0	0	0.0242954324586978	0.176134642585803	0	0.844808650840585	0.165477983154341	0	0	0	0	0.280394795872589	0.187859980385016	0.204243018975226	0.137185128332599	0.387001801372108	0.128119715061754	0.223954134193317	0	0.151389479389048	0.0218703525500831	0.143913402086666	0.231552086256356	0.169247002310817	0.169894091356494	0.0676773145641581	0	0.109881205461997	0.12306549740479	0.25352199114532	0.290714576428862	0.0840717349318216	0.0214631884854286	0.070070241554951	0.102367238913249	0.14059543637113	0.0954562810232914	0.0876480126401376	0.101313149480382	0.205635596286081	0.248093066969097	0.126996474210906	0.15887407605348	0.171434493923902	0	0	0	0.502008032128514	0.142450142450142	0.231120922146049	0.100702906285875	0.101280181494085	0.140135743167861	1.42554382597569	0.15386416778823	0.21875604876161	0.0385138283900835	0.08058017727639	0.161136285873497	0.287996354487684	0.123530281034502	0	0.217517165408319	0.126810215830987	0	0.217000659635	0.226203643999552	0	0.183623808966289	0.302583605034386	0.118967328340426	0.315238635647185	0	0.155155919791976	0.2007736726157	0.13699342354921	0.0917449607485014	0.163494866261199	2.01409869083585	0.086043710204784	0.239502276569411	0.366153510773319	0.102536759428255	0	0.290994930914955	0.269511958263332	1.35998912008704	0.217613572030226	0.310727931006019	0.238566872699241	0.12413316442201	0.21040552243519	0.15585312963077	0.285038689117334	1.06365909891497	0.165099609292439	0.170676378659572	0.0739557448822624	0.172401324002046	0	0.23122315442977	0.146584579302257	0.352907961603614	0.213949507916132	0.108032193593691	0	0	0	0	0	0	0	0	0	0.0105235464351486	0	0	0	0	0	0.0316012678428658	0	0	0.0652931712627749	0.293427230046948	0.0670241286863271	0.0970365051332311	0	0	0	0	0	0	0.0774889909220924	0	0	0	0	0	0	0
zmp:0000000619	0.219915552427868	0	0	0	0	0	0	0.260213374967473	0.156936597614564	0	0	0	0.145936423772266	0.16735281320079	0	0	0	0	0	0	0.582139946443125	0.0364130979395298	0.072027461060827	0.128693503551941	0.374251497005988	0	0.256868995619521	0	0.0374851933486273	0.0574746591191096	0.131835680008437	0	0.214613236272922	0	0	0.410232515552027	0.327954873409419	0.256459575559402	0	0.553066755157347	0	0.384231153461923	0.679660317389716	0.812528587273147	0.225747618021738	1.05278593998152	0.423621113276286	0	0.194817603216077	0.0868361768075031	0	0.669612963706977	0.525388454527903	0.159179905128777	0.162284972411555	0	0	0	0.303795651894674	0.309814568912734	0	0.46040578696307	0	0.297890803742423	0.0913951469176986	0.408057395930947	0.215857458170549	0.193665744941622	0.256082001370662	0.423995909454828	0	0.566920853903513	0.0370048291302015	0.286578544478149	0.196254433096292	0.00502443887066692	0	0.214195001083603	0.291601595857726	0.25300615109517	0.171382888338078	0	0	0.0240763717388333	0.276038938374834	0.146661493999894	0.326889741139973	0.126928474133188	0.223082852384315	0.475880029665847	0	0.318714941356451	0.283331909740028	0.647332988089073	0.875594291787516	0.813799587180044	0.461234914978434	0.189814551183494	0.454260211748159	0.487804878048781	0.0817514010260277	0.0247988195761882	0.0226369820375548	0	0.228288292971093	0.212851692494753	0.266773513908179	0.614439324116744	0	0.0864110053056357	1.03138211750605	0.715719814161572	0.217464698199465	0.742631397947762	0.280868550645866	0.42553258606981	0.730170307347531	0.136608289391	0	0.294257865592105	0.208838416993674	0.405464570576423	0.0603315906000608	0	0.758437618505878	0	0.0414006673787581	0.153271445435029	0.292947450470971	0	0.120166357761695	0.200477726018391	0	0	0.0832739992356786	0.256906602140197	0.200826471572239	0.192749448733012	0.334840321789656	0.117211308547049	0	0.141960667802879	0	0.365020582008981	0	0	0.0854834020195745	0.284908591676854	0.407930162356205	0.302262926351581	0	0.279818943070475	0	0	0.504413619167718	0	0	0	0	0	0.0152958523766695	0	0	0	0	0	0	0	0	0	0	0	0	0	0	0	0	0	0	0	0	0	0.0724086745592122	0	0	0	0
ENSAMXG00000000915	0	0	0	0	0	0	0	0	0	0	0	0	0	0	0	0	0	0	0	0	0	0	0	0	0	0	0	0	0	0	0	0	0	0	0	0	0	0	0	0	0	0	0	0	0	0	0	0	0	0	0	0	0	0	0	0	0	0	0	0	0	0	0	0	0	0	0	0	0	0	0	0	0	0	0	0	0	0	0	0	0	0	0	0	0	0	0	0	0	0	0	0	0	0	0	0	0	0	0	0	0	0	0	0	0	0	0	0	0	0	0	0	0	0	0	0	0	0	0	0	0	0	0	0	0	0	0	0	0	0	0	0	0	0	0	0	0	0	0	0	0	0	0	0	0	0	0	0	0	0	0	0	0	0	0	0	0	0	0	0	0	0	0	0	0	0	0	0	0	0.0901875901875902	0	0	0	0	0	0	0	0	0	0	0	0	0	0	0	0	0
napba	0	0.169904514750681	0	0.264886628522992	2.77219225343154	0	0	0.666000666000666	5.40496775554003	0	0	1.79048055721004	2.22087664778554	3.33988973840553	1.51504958598923	0.051728973385442	0.0367059023081957	0.289273261511298	0.066334991708126	0	1.02893912515457	0.379802353591506	0.446113930340947	0.31222623602789	0	3.68460602019763	0.793813030233091	0.366325679136992	0.352653707389981	0.343114550528474	1.78662156678538	0.22986437590686	6.32609275232485	0.151212726063025	0.910988802741455	0	0	0.0495478756348322	0	4.70903985336426	0.6103515625	0	0.493353091109075	0.371758029435015	4.00393141562645	0.653158728760103	0.599700149925037	0	5.70730862921065	6.13837800143098	3.45584622363975	6.76565069440159	5.15656321753374	6.31860892154816	9.36129629274459	4.54363599165378	1.14298777003086	2.00015438321674	11.0493981738304	13.3922463225216	10.4476227195755	11.3794775719206	12.2830126544676	5.92688135185918	10.0255962134637	10.0916787287554	15.8292703635626	12.0733901708908	13.1688693586947	12.1437745406047	13.2280136574417	13.3953690032166	17.2774661838249	10.2665548802278	10.5991781731089	5.23659642350719	6.84525531571841	9.90108169209757	9.60195561576958	9.79685167739101	8.08648502441352	10.3166090516546	4.34240647514436	5.37848219731431	6.26698543002744	10.1170599216035	9.27944842408679	10.507527237008	7.28104968885413	7.05474503068203	11.9826440357317	9.16400426932527	6.12698660546237	7.30526029878028	13.1732971515827	10.1093755178463	10.2569821345362	7.42103019586965	8.90612203520394	7.8971791575878	9.78979661573844	15.8306166063657	11.1437865949585	17.5624013578233	15.6674225436816	11.7596857655575	12.6587999559257	9.77190460660702	6.569857880686	18.4448717574718	5.8096078459234	10.4774623450014	12.1765118429893	8.69223673440233	10.5655412362772	11.9504501985958	8.78946031933532	10.5856721580892	11.1334018306407	11.7337543647305	10.7834492180487	9.74461866720834	12.6238666913477	7.64275303937025	9.65936537840746	10.1137867494211	11.7636308047444	12.593632672437	12.6035311238178	4.47571832891675	8.93925502468899	8.83497250198275	8.40239885289021	7.66488625010254	9.50075840638191	13.9115903693415	10.7271689735646	12.3652349811473	9.55412919195555	12.5018993836219	5.00214779436041	3.10070740163583	1.68356555045015	5.67494211511803	3.03115276048035	0.713636760376745	8.18160129850541	10.4771313094597	7.83829588634014	11.8711816425284	17.3188086119958	15.7874905573927	9.99254949256857	8.01586872902711	2.93508771698265	9.66396655610558	0.231925892227692	0.227551995631002	0	5.49003644458379	0.172521221910097	0	0	0.271385149804603	0	0.691677999420003	0.0433499074479476	0.560954322997114	0.409986037308954	4.38201618907005	0	0	0.489563738755723	0	0.174715642598255	4.38965360821857	0.225988700564972	0	0.913826190258613	0.204780791712418	0	0.240688125145571	3.73487569354639	0	0	0.207125103562552	0
mcm8	0	0	0	0	0	0	0	0	0	0	0	0	0	0	0	0	0	0	0	0	0	0	0	0	0	0	0	0.0557935760167143	0.0362031576394093	0.00366224706690632	0	0	0	0	0	0	0	0	0	0	0	0	0	0	0	0	0	0	0	0	0	0	0	0	0	0	0	0	0	0.0085705666173002	0	0	0	0	0	0	0	0	0	0	0	0	0	0.00682268789341324	0	0	0	0	0	0	0.0106497406788145	0	0	0	0	0	0	0	0	0	0	0	0	0	0	0	0	0	0	0	0	0	0	0	0	0	0	0	0	0	0	0	0	0	0	0	0	0	0	0	0	0	0	0	0	0	0	0	0	0	0	0	0	0	0	0	0	0	0	0	0	0	0	0	0	0	0	0	0	0	0	0	0	0	0	0	0	0	0	0	0	0	0	0	0	0	0	0	0	0	0	0	0	0	0	0	0	0	0	0	0	0	0	0	0	0	0
crls1	0.186692092751787	0.0516374226729595	0	0	0	0.208116545265349	0	0	0.176740897843761	0	0	0.38447535325596	0.263769979055156	0.371220842307224	0.85149863760218	0.0438494744369782	0.0209891339253668	0	0.0891503967192654	0	0	0.232962831533619	0.369997093040874	0.0829220306201894	0	0.132539861363305	0	0.386932858501888	0.076742641866284	0.288343614035263	0.559892559477516	0.215091119030658	0.426915744873974	0.172105190692551	0.209248796819418	0.335180129603897	0.351340015511634	0.158267162436311	0	0	3.41399831929884	0	0.283045595343527	0.118328107811411	0.645662726987936	0	0	0	0.128346280359536	0.0875194854529866	0	0	0.148036298500392	0.186108836447555	0.393139184578984	0	0	0	0.198480691299281	0.353677729046672	0.192711463191895	0.240275506474436	0.313437072951935	0.296956868998437	0.0998282953320289	0.269227238517653	0.178547272865117	0.186464753407261	0.321952099820665	0.340791707599878	0.346136794107624	0.241324421938415	0.226757369614512	0.228105265978815	0.162527984029647	0.0355808574986657	0	0.0995709577615163	0.210127420522634	0.0559857837833399	0.484467184915591	0.0547885163269779	0	0.0875822751719375	0.186016584506894	0.209699649958905	0.317156333464711	0.207103775369546	0.0864401358838936	0.2061967414095	0.244291260054319	1.77617143386917	0.0978435286290165	0	0.085524909129784	0.345956765185245	0	0.325711680020846	0.32676341288921	0	0.0492582372099044	0.262475964817301	0.0602711037028712	0.14972052169284	0.0746112752559167	0.211515279076407	0.226066004479264	1.12906090473835	0.461098697205611	0.0553801849698178	1.13791388421151	0.282991941924	0.215864140825707	0.0674900452183303	0.220341202752651	0.342141676257482	0.141411252522364	0.681531837697333	0.127006705954074	0.290202925506686	0.360506832068974	0.219270913153967	0	0.506175909246635	0	0.193358270644344	0.253185614391841	0.235891782986073	0.206385569520979	0	0.226703815953812	0.101914944547916	0	0.393030768105586	0.556035649359537	0.178996686244023	0.276090618295735	0.397135224191125	0.151340104664686	1.01783629211932	0	0.112607863874324	0.372499866888394	0.130596296158445	0.0240590505336297	0	0.306871123317898	0.370986843681262	0	0	0	0.24579836273706	0	0.151171579743008	0.836868134710755	0.486949746786132	0.0879428540265344	0	0	0	0	0	0	0	0	0.0516830588101526	0.1027553133577	0.0629385905235375	0	0.0573378056821765	0.138353389639062	0	0.0704979978568609	0.0864633049733693	0	0.502786773133553	0	0	0.952837247553244	0.0377026257037704	0	0.0572202608313219	0.413450665017248	0	0	0	0.274944323774436
gdf3	0	0	0	0	0	0	0	0	0	0	0	0	0	0	0	0	0	0	0	0	0	0	0	0	0	0	0	0	0	0	0	0	0	0	0	0	0	0	0	0	0	0	0	0	0	0	0	0	0	0	0	0	0	0	0	0	0	0	0	0	0	0	0	0	0	0	0	0	0	0	0	0	0	0	0	0	0	0	0	0	0	0	0	0	0	0	0	0	0	0	0	0	0	0	0	0	0	0	0	0	0	0	0	0	0	0	0	0	0	0	0	0	0	0	0	0	0	0	0	0	0	0	0	0	0	0	0	0	0	0	0	0	0	0	0	0	0	0	0	0	0	0	0	0	0	0	0	0	0	0	0	0	0	0	0	0	0	0	0	0	0	0	0	0	0	0	0	0	0	0	0	0	0	0	0	0	0	0	0	0	0	0	0	0	0	0	0
bmp2a	0	0.0313756988936928	0	0	0	0	0	0	0	0	0	0	0	0	0	0	0.0291568140932377	0	0.0605840300496789	0.250601443464314	0	0	0	0	0	0	0	0	0	0	0	0	0	0	0.238435860753457	0.0575208513085994	0	0	0	0	0	0	0	0	0	0	0	0	0.0108099810717231	0	0	0	0	0.11607256856987	0	0	0	0	0.00625942826382238	0.0277409267710795	0	0	0.186504532060129	0	0	0	0.0531259297037698	0.0338031977825102	0	0	0	0	0	0	0	0	0	0	0.0128245410417375	0	0	0	0	0	0	0	0.0397991563577696	0	0	0	0.0810872174110473	0	0	0	0	0.013701239003043	0	0	0	0	0	0.156834992525069	0	0	0	0.0704169858955712	0.0246207784597733	0	0	0	0	0.0331180659049512	0	0	0.053629367441611	0	0.17041000647558	0.0528038863660365	0	0.00969718597360232	0	0.08386903770032	0	0	0	0	0	0	0	0	0.0102016353221421	0	0	0	0	0	0	0	0	0	0	0	0	0	0	0	0	0	0	0	0	0	0	0	0	0	0	0	0	0	0	0	0	0	0	0	0	0	0	0	0	0	0	0	0	0	0	0	0	0	0	0	0	0	0	0	0
ENSAMXG00000012743	0.297724722106027	0.153460428698612	3.51617440225035	0	0	0	0	0.0770285467794365	0	0	0	0.208995453377073	0.357314216712199	0.531349110010168	0	0.0532925276640951	0.00695043919825294	0.0618136476688618	0.137236348972034	0	0.582139946443125	0.130877107703129	0.169243302680489	0.25097563242555	0	0.611770463722012	0.222495314416807	0.123897308231807	0.0725817387979752	0.123670000649017	0	0.0742900458502244	0.140279544192994	0.114926676780214	0.685037723160858	0.313369708258811	0.354042788236028	0.647010518483446	0	0.431331953071083	0	0.384231153461923	0.247250610133923	0.398185297663824	0.1333484397949	0.30993336432667	0	0	0.304907913397333	0.116552642277451	0	0	0.286631506535198	0	0.0846023688663282	0	0	0	0.3943940499929	0.417196212748441	0.572931252749487	0.807871468877667	0.33259128161422	0	0.594510791234235	0.34378521956299	0.191491321397828	0.392269815669358	0.693980434972022	0.322844806834937	0.538782567406202	0.876405908662994	0.340032833602767	0.324498730460676	0.468736596492941	0.2813056363131	0	0.567154234848697	0.310485439258095	0.380522455131422	0.308465613653279	0.19708656920555	0.529065716302867	0.0295439515319774	0.191288712053102	0.299536355591779	0.209584324167469	0.299332571722171	0.573808825610818	0.498919859711286	0.049480455220188	0	0	0.881593837133913	1.29304227093617	0.819688021186802	0.290497929034892	0.189814551183494	0.173426208520924	0.313577924114142	0.230849681226431	0.620649455081722	0.175187332354829	0.262571092958536	0.616960502231058	0.546539426397687	0.423398682682264	1.03225067385633	0.640310779239621	0.206671351217294	1.05756196570917	0.463152305709693	0.545171115570361	0.457889839875077	0.547338905086391	0.747236832600055	0.377291788898564	0.0741971864426901	0.455048405556761	0.286764070587041	0.912933732194953	0.581088043325128	0.415142911946811	0.306259773936326	0.758437618505878	0.302693886373686	0.342023887436327	0.466581933725039	1.02830997950205	0	0.42388621394093	0.30960720826651	1.62601490529534	0.480947158973957	0.652554747748944	0.295004945676141	0.56703780537762	0.474921862152864	0.668318544257986	0.21182850364345	0	0.0468300723992919	0.447807063211785	0.412152220485555	0.0628962463520177	0	0.563692013294801	0.597124082854599	1.00658053353377	0.706017693738053	0.150536663204323	1.2552556141299	0	0.197955935156957	0.867197347450639	0.458841883087088	0	0	0	0.204373594931535	0.0604846514641243	0	0	0	0	0.270632550659278	0.0983622021466953	0.0692108577993715	0	0.178790771282973	0	0.135869565217391	0.115748778850383	0.158543932523702	0.149373360536287	0.303172160791738	0	0.212974400477063	0	0.167106996767696	0	0.157421910433656	0	0	0	0	0
ENSAMXG00000012782	0	0	0	0	0	0	0	0	0	0	0	0	0	0	0	0	0	0	0	0	0	0	0	0.0119328324725783	0	0	0	0	0	0	0	0	0	0	0	0	0	0	0	0	0	0	0	0	0	0	0	0	0	0	0	0	0	0	0	0	0	0	0.00683457859355308	0.0019547269598288	0	0	0	0	0	0	0.0330784090608378	0	0	0	0	0	0	0.00697033148108391	0	0	0	0	0	0	0	0	0	0	0	0.0109084443358448	0	0	0	0.0301364578812865	0	0	0	0	0	0	0	0	0	0	0	0	0	0	0	0	0	0	0	0	0	0	0	0	0.0180565712376877	0	0	0	0	0	0	0	0	0	0	0	0	0	0	0	0.0239241890298024	0	0	0	0	0	0	0	0	0	0	0	0.0926440615156569	0	0	0	0	0	0	0	0	0	0	0	0	0	0	0	0	0	0.0183428349218228	0	0	0	0	0	0	0	0	0	0	0	0	0	0	0	0	0	0	0	0	0	0.278683499150015	0	0	0	0
ENSAMXG00000012790	0	0	0	0	0	0	0	0	0	0	0	0	0	0	0	0	0	0	0	0	0	0	0	0	0	0	0	0	0	0	0	0	0	0	0	0	0	0	0	0	0	0	0	0	0	0	0	0	0	0.0289960130482059	0	0	0	0	0	0	0	0	0	0.0019547269598288	0	0	0	0	0	0.0307879877586961	0.0330784090608378	0.0196827146400031	0	0	0	0	0	0.0117929879352933	0	0	0	0.0186248873194317	0.0190005700171005	0	0	0	0	0	0	0	0	0	0	0	0	0	0	0	0	0	0	0	0	0	0	0	0	0	0	0	0	0	0	0	0	0	0	0	0	0	0	0	0	0	0	0	0	0	0	0	0	0	0	0	0	0	0	0	0	0	0	0	0	0	0	0.0398144645949874	0	0	0	0	0	0	0	0	0	0	0	0	0	0	0	0	0	0	0	0	0	0	0	0	0	0	0	0	0	0	0	0	0	0	0	0	0	0	0	0	0	0	0	0	0
ENSAMXG00000012803	0.199868187522282	0.348011454709097	0	0.229447983270403	0	0	0	0	0	0	0	0.288309920023019	0.327435268594029	0.419499651289591	0.85149863760218	0	0.0369074508761829	0	0.139997200055999	0	0	0.00358487184083169	0.104542765050568	0.350061025537113	0	0.548967940272288	0.466585369398243	0	0	0.0664275275674239	0	0.218830876832739	0.174858772052143	0	0	0	0	0	0	0	0	0	0.0626181918370925	0.0607385811467444	0	0	0	0	0.0118075464390801	0	0	0	0	0	0	0	0	0	0.0440792887578585	0.0156756250354248	0.0901173508321163	0.137055767991996	0	0.0374536043476144	0	0.135943299467792	0.0859240368857751	0.0237507125213756	0	0	0	0.122669283611384	0	0.0486130580258388	0.0121960738399095	0	0	0.0125822723332188	0.0996076638906492	0.0346916261352835	0	0	0	0.0444214803575228	0.0337313634217095	0	0	0	0.158212827896086	0	0.181402604941407	0	0	0	0.150509564520432	0.0248263397534248	0.250656250236332	0	0.0396369212967264	0.487804878048781	0	0.0616313827000709	0.0867107177671847	0	0.284663715095337	0.0861515489833068	0.048128917324999	0	0.170381941230894	0	0	0.0244783061012178	0.0142880616101217	0.202406550180193	0.0537995790117919	0	0	0.341064317785698	0	0.0252646784488864	0.0496274808870631	0	0	0	0	0	0.0369225770481877	0.0258130477727561	0	0	0	0	0	0	0.0196457478743301	0	0.0624667587517643	0.160075417485593	0	0.570060426405199	0	0.0274546517789242	0	0	0	0	0.0310269934843314	0.168861870989531	0	0	0	0	0	0	0	0	0	0	0	0	0	0	0	0	0	0	0	0	0	0	0	0	0	0	0	0	0	0	0	0	0	0	0	0	0	0	0
GRAMD2B	0.212468770882708	0.159685319816883	0	0.407298794395569	0	0.550206327372765	0	0	0	0	0	0.245963118935568	0.080744137975583	0	0	0.153511288105299	0.0370474915908214	0.212947108600427	0.273384331770151	0.250601443464314	0.266581360631265	0.250003950351716	0.145013950638789	0.153676921522241	0	0.400550152958502	0.306739113812679	0.205850399917698	0.214810734986031	0.214447852455874	0.161175053307698	0.0692936270239397	0	0.457255626304797	0	0	0	0.240502958442302	0.392341494036409	0	0	0.981770686864521	0.371113972710863	0.161380673046417	0.151846545849011	0.432675666320526	0	0	0	0	0	0	0	0	0	0	0	0	0.0213133185178364	0.00691801187407558	0	0	0	0	0.190349290948891	0	0	0.0404547109510903	0	0	0.104470692705987	0	0	0.0123137847895205	0	0	0	0	0	0	0	0	0	0	0	0	0	0	0	0	0	0	0	0	0	0	0	0	0	0	0	0	0	0	0	0	0	0	0	0	0	0	0	0	0	0	0	0	0	0	0	0	0	0	0	0	0	0.0093897771618084	0	0	0	0	0	0	0	0	0	0	0	0	0	0	0	0	0	0.254065040650407	0	0	0	0	0	0	0	0	0	0	0	0.197250330394303	0	0	0	0	0	0	0	0	0	0.0394038978335737	0	0	0	0	0	0	0	0	0	0	1.7617769864336	0.0707556443007201	0	0.0406742158011194	0	0	0	0	0
aldh7a1	0	0.280422038776465	0	0	0	0.27681660899654	0	0.102657743560409	0.314782330589966	0	4.15741442182145	2.80354425994912	2.58065973415327	2.15381302657604	2.03473860954801	0.248102682326027	0.216122851583442	1.45173108107472	0.35396562809731	0.568630539964765	2.24404132180176	0.900165768774641	1.29143853502804	0.993166619263985	2.62877444170526	1.07527764699871	1.81515699356806	1.20703720652968	1.04754857961795	0.96226992569652	1.35031323549826	1.05272457017471	0.986596524353025	0.195948509760757	0.667357821798424	1.11513261730145	1.85437664311149	0.308389991852727	0.75762591954244	0.989138619800641	2.31109871934732	0.384231153461923	0.299310146721482	0.384984145365883	0.645034451329669	0	0.252838893712797	0	1.1577970540545	0.981255347479589	0	1.06348871971849	4.15679151031905	1.89191588706634	0.75025780173223	0.741929745115798	0	0.473484848484848	0.865778204524749	0.809670831875101	0.190940917135546	0.563302314056033	0.473249195775827	0.726574846022564	0.934376169058301	0.75872515250464	0.69249346335958	0.79152770517204	1.03574964952886	0.720110918045926	0.669971223625647	0.709419791650533	1.11477586186314	0.868989893678004	0.778763036826516	0.320364811899935	0.798493283100154	0.795622324258264	0.946582384273052	0.813292597068121	1.06685040875789	0.640474349473259	1.3438964139514	0.384275947028629	0.728426528274328	0.619069490538913	0.513225427120364	0.849871729580634	1.51825669299351	0.520328799317757	0.912717741541126	0	0.656494811564138	1.43838607214851	0.494288120313434	0.579572320135744	0.604587072099225	0.842387538048376	0.887766757476793	0.933932164809571	0.542694683991345	0.685320610537381	0.509388576838522	1.10776380004568	0.975346687074352	0.861046481752947	1.09262255360718	1.21560796246989	0.677339294579998	0.639071617778912	0.854178239564005	0.90809547356363	0.962606046905548	0.850849558319692	1.07465492836515	1.36068743606294	0.491192296988129	0.905845919581297	0.786792331410229	0.56999357604915	0.604430147978757	0.949077982329571	0.677314032413947	1.39872437608749	2.01409869083585	0.712295082990658	0.626547947046115	0.782856238833874	0.751262633777484	0	0.563440899089391	0.536594405277172	0	0.550068137433536	0.684039866092138	0.582339848892891	0.688807396659075	1.12636526863821	0.986277714876152	0.972065587379075	0.353994831675458	0.883279042344773	1.20517931362981	0.673634450186847	1.18908445457019	0.207296849087894	0.482391503595826	0.303594534186752	0.660802412699692	0.455748438138803	0.346638731412827	0.102564102564103	1.22152323947963	0	1.6707752839856	0.973033573749367	0.584530019343038	0	0.121839780688395	0	0.0487204644687893	0	0	0	0	0	0.11969644087667	0.125672471891207	0	0.342537750003139	0.209201503121756	0	0	0	0	0.11005943209333	0	0	0.427825789338581	0.0268811423410249	0	0.274821335692423	0.533896234664879	0	0	0.114131799401949	0
phax	0	0.0740060981024836	0	0	0	0	0	0	0.344870990618895	0	1.13494495516967	0.367026728834083	0.20976377487998	0.207981761586067	0	0.0536360935061522	0.0366356728874039	0	0	0	0	0.23711586489469	0.361512797816504	0	0.374251497005988	0	0.359056471824958	0.231478310588015	0.497424959699359	0.252955340792518	0.444204741185185	0.22242864335264	0.473288495444074	0.52684068347581	0	0.403258360582002	0.281177683551392	0.0566748845249228	0	0.284171639670361	1.13713128833345	0	0.812275725939235	0.665967642138474	0.420459691008356	0	0.693818080899188	0	1.08278842218994	0.72459973321983	4.4411828658404	0	1.81699243009009	0.94440967610889	0.123092072870507	0	2.30349554516641	0.901875901875902	0.540874546899953	0.516743483743602	0.877286670193811	0.574626066338675	0.166450281300975	0.705525478589106	0.383781762068369	0.581234640851682	0.554201514122106	0.412300796623069	0.485830691777478	0.437458003796826	0.364599815411968	0.560317593026367	0.880098663345123	0.308254108342017	0.388409983141674	0.456594252976789	0	0.356385101023675	0.415126008577127	0.561923081114393	0.0793230507448307	0.277184076612065	0.382432373990614	0.208783969992866	0.382384336605684	0.474805548935944	0.886507440499036	0.400135565619272	1.47507085518493	0.817060038291468	0.747954241334487	1.44883496280305	0.760246007374584	1.59178054413026	0.700367986788259	0.898003429079511	0.801079217130528	0	0.753305244319135	0	0.272813148102085	0.805569957422899	0.484895195926289	0.67806603303138	0.780970222227486	0.575341185076966	0.408500623908312	0	0.48671722328896	0.487073172441789	0.559724595050903	0.573568633241822	0.900510335540199	0.447085203145679	0.552744833877883	0.774470307076501	0.738696311569344	0.18159537552508	0.452265080922245	0.487935255970964	0.694158617777252	0.487251883644707	0.609648153015305	0.186570371034385	0.721761097076867	0.806516857633514	0.217797263006964	0.520364165795333	0.779770296923886	0	0.619355155120954	0.520439248271605	0	0.313200194124202	0.254679695060491	0.434803361285782	0.528165155757489	0.386159026466649	0.325127925034676	0.915452462069092	1.01647161064051	0.660621153349865	0.84246214342779	0.500848314334419	0.582692885857212	0	0.359186477553337	0	0.298364960019095	0.411169367216978	0.57542895231686	0.632583707323726	0	0.473619399450601	0	0	0	0	0	0	0.0221256767854463	0	0	0	0	0.0524843465436434	0.0519494012831502	0.0307701775439244	0	0.281542651068472	0	0	0.0950606486938667	0	0	0.136079284765044	0	0	0.452427272315975	0.0226671018750227	0	0.0694470165561688	0.163953240535799	0	0	0	0.166525120314399
ENSAMXG00000012911	0	0	0	0	0	0	0	0	1.04441373135921	0	0	0	0	0.304122352783453	0	0	0	0	0	0	0	0.0348432055749129	0	0.0211495186369558	0	1.22641261777204	0	0.00543818147211572	0	0	0	0.09414736966901	0.0984096992599591	0	0	0	0	0	0	0	0	0	0	0	0.16907091269007	0	0	0	2.89723312940491	0.138907506968385	6.80607444306074	7.94879788232525	6.23794254356473	0.853313764810877	0.565354704762882	3.74011808139036	0.792204705695952	2.21125794313632	0.168499184036786	0.0693608074939218	0	0	0	0.0374536043476144	0	0.488593221763731	0.0120158801872555	0	0.038182803992394	0.0249920650193564	0	0.317527519051651	1.22751232339481	0.189046614849992	0.251758601677976	0.130463144161774	0	0.0125822723332188	0.34169521278483	0.683104030836481	0	0	3.15277227852951	0.0228483690834148	0	0.0872096404726337	1.14001493290006	0.127467017909116	13.0025311985034	0	0	0.430144528561597	0.701071564906313	0	1.46476492988807	1.07329431226028	0.116979587062058	0	3.04890355162463	0.313577924114142	0	0	0	0	0	0.0558794339997469	0	0	0	0	0	0.0354044963710391	0.021784593935169	0	0	0	0.280111980957739	0	0	0.587477789795704	0.292759659384573	1.06988402531248	2.04631660562597	0.308605327192688	0	0.302954787540304	0	0.0150905164623087	0	0	0.170162721188356	1.17967254020574	0	0	0.0353275749386183	0	0.0659250764259853	0	0	0	0	0.0398144645949874	0	0	0	0	0.0365831351746845	0	0	0.2136599957268	0	0.094791222332812	0	0.80684650997151	0	0	0	0	0	0	0	0	0	0	0	0	0.0613034327092478	0	0	1.17358779177289	0	0	0	0	0	0.556371131477374	0	0	0	0	0	0.0629649145118207	0.199930024491428	0	0	0	0
lmnb1	0.415635009672152	0.083726849526106	0.600961538461539	0.961336500088863	0.44782803403493	0.112517580872011	1.77935943060498	0	0.10371292263016	0	1.42045454545455	0.357763842920343	0.177203228902594	0.267487007414587	0.388923459863099	0.0357230905158644	0	0	0	0.175907683647622	0.3663808895728	0.514639520712574	0.0288310026944935	0.18485048794789	0.309252845126175	1.26174089313465	0.156108605007482	0.72654219778281	5.48707523559068	0.184883347626827	3.58851913789865	0.0216084463094935	0.662478950350547	0.397893741915193	0	0.179789896926004	1.22271980348546	0.27300729744966	0	0.284171639670361	1.21477162293489	0	0.0425030920999503	0.0452008045743214	0.0991596896346642	0	0	0	2.02180975081547	0.204684469280579	0	1.52425287253674	3.47474908308668	0.376784083128994	0.380790129153613	1.45086935086894	1.14298777003086	1.85287339858691	0.404398342826803	0.286476040251161	0.324179386990555	0.265339966832504	0.601583795690648	0.628605337486216	0.175321715347663	0.411551570095881	0.450131160210449	0.284604580580905	0.627143498679265	0.24526901670258	0.421778017352974	0.291823653096444	0.22843333434139	0.239561107635743	0.213057090668239	0.127984923649346	0.494000791416884	0.253603288725735	0.242561300137212	0.375861924536181	0.46872696032323	0.22722496952823	1.87650224454514	0.135728106364978	0.321602246416781	0.496854738505039	0.737372625399863	0.230943322909528	1.92891533072785	0.115158892174992	0.345930267785254	0	1.39852731941832	0.658587987355111	0.399538834069726	0.616238170290451	0.100702906285875	0.608396500072466	0.837898256123481	0.854335753951303	0.343408617781911	0.261248149842447	0.248066615454087	0.0811228159157094	0.519383981552573	0.411879748130063	0.45154721090917	0.267916945746818	0.142457721369109	0	0	0.320013901261411	0.405558542259297	0.840848424392556	0.442537033908288	0.0698636262016544	0.406949181678121	0.210594398345715	0	0.366619234675692	0.226451044453805	0.462395463519685	0.467736647573556	1.33334584258079	0.721761097076867	2.04984659769909	0.157287687463467	0.267562804136291	0.693165527461321	0	0.391980898283047	1.11963548910027	0.545970735968552	0.534316548984223	0.696308578888965	0.859061994655518	0.15883851904344	0.389362053923987	0.172121637075435	0.0602569355732845	1.88689610252551	2.48355042179394	1.57300098959676	1.27015885905861	1.51810683421893	0.663901685675911	0.665147663184072	0	0	0.473784335541847	0	0.332050811860659	0.833472245374229	0.892588290962275	0	0.782227784730913	0.145582192928443	0	0.186497575531518	0.433839479392625	0.189248920584037	0.286919346971566	0	0	0.12431007906121	0.656350118523532	0.295916758052299	0.440759552806661	0	0.900110968431123	0.188598683809899	0	0.473950129630357	0	1.07110914178325	0.92107741467517	0.51413881748072	0	0	0.244050043079718	0	1.08860208874129	0.385533809112783	0	0	0.0698450836045651	0
MARCH3	0	0	0	0	0	0	1.77935943060498	0.230810636454979	0.240317523787476	0	0	0.636522777528002	0.869451772379244	0.90556485578368	0.388923459863099	0	0	0	0	0	0	0	0.021944261575598	0.0119328324725783	0.309252845126175	0.419006392061339	0.307580338517353	0.00523474973446732	0	0	0	0.0834975451721719	0.100057385258363	0	0	0	0	1.5560182755416	0	0	0	0	0	0.0387693071149433	0	0	0	0	0.712873490660128	0.463733234825564	0	0.517517983749935	0.484035394232875	0.383078484391569	0.394008714924184	0.550176056338028	0	0.343500961802693	0.0802714779524145	0.0308884688851346	0.025766555011595	0	0	0.161830628064668	0.17904141227866	0.130390644635769	0	0	0	0.137181459120412	0	0	0.0681635379602743	0.0856290089248229	0.0109858721683914	0.0321717243987958	0.0936154278225051	0.0811616202351546	0.0264381888007786	0.0759278381825913	0	0.395881822006165	1.0196148744197	0	0.248125888033669	0.109316047351946	0.0328676358580309	0.0784985086527882	0.430581368656229	0.180552801033781	0	1.43348623853211	0.352665463827779	0	0	0.0796283918642825	0	0.193945035976804	0.116875642892382	0.627155848228285	0.184597126316212	0.0935597908097988	0	0	0.0800743089587137	0.0532274186657815	0.168309442193841	0.133958472873409	0	0	0	0.0610500610500611	0.141444331229952	0	0	0	0.157408023787334	0.118734764433471	0.206440957886045	0.060098286262478	0.0235691743482534	0	0.0406243144646934	0	0	0.161603102779573	0.0899973572228685	0.0279127332635009	0	0	0.0578528551906838	0	0	0.446172101826635	0.13002625064663	0	0.0284779683879484	0	0	0	0	0	0.119846596356663	0.183437345526446	0.186680808690378	0	0.161787866946132	0	0	0	0	0	0	0.0993482753139405	0.449842555105713	0.312226801548645	0	0	0	0	0.0621830708349771	0	0	0.266524520255864	0	0	0.220181644768467	0.110638919121906	0.294734940348086	0.272704025604967	0.0878734622144113	0.0999000999000999	0	0.266631239242195	0	0.128675287910957	0	0	0	0.02562735771691	0	0.17953846533134	0	0	0.216933856867041	0.760977094589453	0.955018622863146
si:dkey-184a18.5	0	0	0	0.330458345725521	0.469043151969981	0	0	0.0417125504721861	0	0	0	0.0407099820876079	0	0	0	0	0	0	0.311526479750779	0	0	0.0823530765132616	0.0109805644010102	0.0161003632241943	0	0	0	0.0229397873488197	0.010987139553153	0.0993914497544842	0	0.130496018237859	0	0	0.10472300764478	0	0	0	0	0	0	0	0	0	0	0	0	0	0.0795420468291357	0.0190439916206437	0	0	0.193389932120134	0	0.0667200427008273	0	0	0	0.054879791479986	0.0529051258855799	0.0444839857651246	0.203317260175605	0.123028468787677	0	0.267860091328411	0.0525089951703365	0.142271799964329	0	0.0748368609633326	0	0.0192800817475466	0	0.125808536963604	0.0573023111354616	0.0297218807417535	0.0123012124074949	0.126995415465502	0.0275854070336388	0	0	0.018422652493506	0	0	0	0	0.0817701232730087	0.138125982604409	0	0	0	0	0	0	0	0	0.0335904119528122	0.13401232913428	0	0.0161391582783392	0	0.173400268881292	0	0.0590730260748337	0	0.0673890775783061	0.118857243978017	0.106740166397449	0	0	0	0	0	0	0	0	0	0	0	0	0.0217226893481906	0.0394979527145685	0.0619497836701569	0.058794388346991	0	0	0	0.069406409248695	0.0276384689465589	0	0	0.0998851061629287	0	0	0	0.0245109453626517	0	0.0625524017994367	0.173947315912267	0	0.603791812583021	0	0.118721135923829	0	0	0	0	0	0.13941168269901	0	0	0.105401844532279	0	0	0	0.541711809317443	0	0	0	0	1.05688851394262	0.0256136387503618	0	0	0	0	0	0	0	0	0	0	0	0	0	0.0681942171303874	0.0713292200149791	0	0	0	0	0	0	0	0	0	0	0
ENSAMXG00000013059	0	0	0	0	0	0	0	0	0	0	0	0	0	0.16735281320079	0	0	0	0	0	0	0	0	0.0157158573000157	0	0	0.402721044334839	0.205692918598977	0.0395328794958767	0	0	0	0	0.263601380720344	0	0	0	0	0	0	0	0	0	0	0	0.127577056542151	0	0	0	0.25294273334866	0.19869280778323	1.1671335200747	1.33922592741396	0	0	0.134625740441572	0	0	0.858585858585859	0.0225978074148285	0.0585250915262141	0	0.102368814364392	0.136351240796291	0	0.731431526760591	0.0752465730467316	0.12759129850438	0	0.0286470568013842	0.0511116790186558	0	0.399154955949056	0	0.0707831513976672	0.307592125909449	0.128361551098527	0	0.0555672902553615	0.212622807943144	0.337542390839402	0.108652291354975	0.745414707894498	0.492347951520745	0.0730603991652721	0	0.140039660378654	0.2249782557862	0	0.116254790660493	0.0202726262781891	0	0	0.125476811885164	0	0.164170424953321	0.16407395660796	0	0	0.23386079433187	0	0.0969093194312873	0.0340469575638721	0	0.254844549634294	0.0993838203140529	0.100964246203971	0.0405654638126806	0	0	0	0.603318250377074	0.151699473042723	0.0717716844148211	0.0832500832500833	0.0990926983498266	0	0.169646516382357	0.503626107977438	0	0	0.0674350310213064	0.0143119460382387	0.0788157378337575	0	0	0	0.210325198660026	0.116372055955985	0	0	0.0315245479540485	0.0546328671328671	0	0	0	0	0.240679865513982	1.60121475343993	0.0246749080859674	0.189264895147248	0	0	0.27722872431759	0	0.075166493783731	0.199362041467305	0.0774506116780083	0	0	0.295020061364173	0	0	0	0	0	0	0	0	0	0	0	0	0	0	0	0	0	0.0452333134306754	0	0.0454659119325286	0	0	0.135102272420222	0	0	0.20708221163802	0	0	0	0	0	0	0	0	0	0	0
megf10	0	0	0	0	0	0.197433366238894	0	0	0	0	0	0	0	0.296173439165976	0	0.0222924939596027	0.0300014670727922	0	0.113765642775882	0	0	0.479882221672438	2.80162363678675	0.986355141303536	3.25091291997731	1.72318070986006	0.225230159488677	0.535598449150053	0.240164929809522	0.271585198865678	0.406141865942496	0.76529689015446	0.689346249307658	1.40601389009458	0.314894856080534	0.103168298445254	0	1.41095462008902	0.620039682539683	0	0	0	0	0	0	0	0	0	0.0111880726195418	0	0	0	0	0	0	0	1.5053439710974	0	0	0	0	0	0	0	0	0	0	0	0	0	0	0	0	0.0179637460587993	0	0	0	0	0	0.0193454280949783	0	0	0	0	0	0.0385605177703814	0	0	0	0	0	0	0	0	0	0	0	0	0	0	0	0	0	0	0	0	0	0	0	0	0	0	0	0	0	0	0	0	0	0.00593155343232305	0	0.0203788426855239	0	0	0	0	0	0.0130826693878619	0	0	0.00901144453455889	0	0	0	0	0	0	0	0	0	0	0	0	0	0	0	0	0	0	0	0	0	0	0	0.745433216021451	0	0	0	0	0	0.0206459711451907	0.374506256859198	0	0	0	0	0	0	0.168248199744263	0	0	0	0	0	0	0	0	0	0	0.0396570768298599	0	0.0282141567352835	0.0764438328937813	0	0	0	0
prrc1	0.229526257803893	0	0.551389501543891	0.154740354870072	0	0.505050505050505	0	0	0.127226463104326	0	0	0.204314205439955	0.484763987011404	0	0	0.0203794280836367	0	0.0549465644660568	0	0.138427464008859	0	0.0297885615551495	0.0959570059053372	0.127610847657151	0	0	0.722366389863329	0.0114224098543414	0.0817111133853662	0.0696917013694928	0.11880999904952	0.0834476306632249	0.0672178530617732	0	0.144864551644213	0.102012710783764	0.101144960958045	0	0.72463768115942	0	0.606796116504854	0	0.189332363351655	0	0	0	0	0	0.0820777379361326	0.240807077163579	0	0	0.124017163975494	0.2000200020002	0.0856017805170348	0	0	0	0.0822834330293783	0.0330941297827991	0	0.0947642738687515	0.0886949426143721	0.148491328106439	0	0.108807116454193	0.12647046359032	0	0.0928069950705379	0.0568201188676887	0	0	0.111484130254328	0.118537456018624	0.162336825982794	0.0192018925385286	0.0706409251135553	0.131498450417627	0.0544539876995413	0.0762565682550128	0.316547998850265	0.570117294126051	0	0.0427530853924174	0.371887192902234	0.121992387270092	0.119702095972275	0	0.182412769825357	0.0581621910860626	0	0	0.0978435286290165	0	0	0.0621813207312523	0	0	0.0533946550941779	0	0	0.047733608278917	0	0.278123383995031	0.0913141938782964	0.0275317960248622	0.111091108689498	0.598802395209581	0	0	0	0.0858000858000858	0.154591709985297	0	0.1297735422401	0	0.0679071030829825	0	0.206440957886045	0.0257746561163795	0.0780773206773586	0.149265119915289	0.0982782836900153	0	0.886917960088692	0.182244192103067	0.147536608829824	0.0481611596197774	0.159693388693708	0	0.00782092582555738	0.0646246901288278	0	0	0.020770114297939	0.0625163517156915	0.0560890824358639	0.252509726700995	0.0988972951589774	0.1347200517325	0	0.0198018233518942	0.425936736211371	0.0332588335461899	0.110570544007077	0	0.0310269934843314	0	0	0	0.213251444778538	0	0	0	0.435824798431031	0	0	0.0767518612326349	0.0979815794630609	0	0.0389608183054267	0	0	0.324086077262121	0	0.176176130284773	0.192492590443101	0.117784014512738	0	0.0499431896218052	0	0.0755857898715042	0.0646412411118293	0	0.114040860917233	0	0.154499806875241	0	0	0.0217433856344417	0	0.0941362892645641	0.226982284595453	0	0	0.196602705253224	0.166525120314399
ctxn3	0	0	0	0	0	0	0	0	0	0	0	0	0	0	0	0	0	0	0	0	0	0	0	0	0	0	0	0	0	0	0	0	0	0	0	0	0	0	0	0	0	0	0	0	0	0	0	0	0	0	0	0	0	0	0	0	0	0	0.0049035760799636	0	0	0	0	0	0	0	0	0	0	0	0	0	0	0	0	0.020708435581234	0	0	0	0	0	0	0	0	0	0.0159206514730583	0	0	0	0	0	0	0	0	0	0	0	0	0	0	0	0	0	0	0	0	0.0112827467621337	0	0	0	0	0	0	0.091000091000091	0	0	0	0	0	0	0	0	0	0	0	0	0	0.0197214700118655	0	0	0	0	0	0	0	0.0366654933708788	0	0.0508804868244979	0	0	0	0	0	0	0	0	0	0	0	0	0	0	0	0	0	0	0	0	0	0	0	0	0	0	0	0	0	0	0	0	0	0	0	0	0	0	0	0	0	0	0	0	0	0	0	0	0
slc12a2	2.14793094335758	1.04414096782029	6.25670576018654	1.05415569214064	1.6116035455278	0.981344701009411	3.4338928521801	0	0	0	1.15074798619102	1.73108667658893	1.43318565923858	2.11357341266254	0	0.785800355465204	0.560969359663523	8.28832880436891	4.15527946245788	0.371001615216467	2.24430622335916	0.041431928783227	0.0872206234400144	0.070244529033148	0	0.12591286829514	0.724783599190405	0.121903891799704	0.550065259443477	0.384882559907854	0.161969549724652	0.0344347873996226	0.213288163956135	0.137241985068072	0.49371354790074	0.185446183517543	0.0919946275137532	0.718937960405406	0	0.553066755157347	0	0	0	0.0702518528926201	0.173241169031409	0	0	0	0.820896635077647	1.0958878166641	1.40056022408964	0.978282136568186	0.127536379752324	0	0.694971542484758	0	0	0.744959056611468	0.404679369660018	0.233223515846399	0.601356705028594	0.519702742073822	0.948949623815277	0.937262179137583	0.16655562958028	0.374676240302083	0.288651030479981	0.536866430164449	0.306178321530901	0.152808569355319	0.192213290355006	0.0433576135969476	0	0.225860733066122	0.241793566921477	0.180182140848494	0.222391964573971	0.367860503760495	0.159253945588452	0.0846165906249346	0.308296675444793	0.639520702162008	0.902081732269912	0.0472520566457655	0.0924715764155519	0.682389615077843	0.358115851232672	0.0418393336339102	0.357013731225003	0.602758352180174	0.287368057926208	0.766061314130849	0	0	0.189605210776727	0.331622224196236	0.132196443915659	0.719497944201464	0.347178491765376	0.313577924114142	0.270995225554028	0.171612065500398	0.487723809375475	0.0274517124378219	0.136995984732848	0.351084828015834	0.250684776530099	0.936186556448339	0.201862606550727	0	0	0.15347800075334	0.305801164658389	0.548567593229455	0.407190548588997	0.155153105463664	0.499075723004506	0.625899297175794	0	0.300515703890216	0.37108568894832	0.269703590230965	0.170568913618914	0.752758810143023	0	0.821053203539978	0.165927468479646	0.0656590321998361	0.557147703264209	0	0.535948552629208	0.608559694034913	0	0.60882746023007	0.640086894928099	0.11373986379352	0.133388183155712	0.425790698717879	0.105069608615708	0.323973878975405	0	0.376549274929985	0.279884559374999	0.29107762583954	1.17673728740838	0.420154476209764	0.615373939889707	0	0	0	0	0.0913033553983109	0.610761619739815	1.03566493348323	0	0.383965596682537	0.14407973768914	0.243516376476318	0.297000297000297	1.55267133119396	0.151579271995457	0	1.13636363636364	0	1.04907100528252	0.176820002314011	2.23459313057925	0.0482127532374864	0.927585609091521	0.901823486593409	0.168463611859838	0.0627352572145546	0	0.107851596203624	0.0438873674601503	0.335108305823333	1.40088595258119	0.303683683075708	0.379060687616087	0.404272385260662	0	0.756744683380029	0.373043374749643	0	0.337780780273603	0.427269171774044	0.438208099652687
fbn2a	0	0	0	0	0	0	0	0	0	0	0	0	0	0	0	0	0	0	0	0	0	0	0	0	0	0	0	0	0	0	0	0	0	0	0	0	0	0	0	0	0	0	0	0	0	0	0	0	0	0	0	0	0	0	0	0	0	0	0	0	0	0.0938112704860362	0	0	0	0	0.0546209307406598	0	0	0	0	0	0	0.00568240579423554	0	0	0	0	0	0	0	0	0	0	0	0	0	0	0	0	0	0	0	0	0	0	0	0	0	0	0	0	0	0	0	0	0	0	0	0	0	0	0	0	0	0	0	0	0	0	0	0	0	0	0	0	0	0	0	0	0	0	0	0	0	0	0	0	0	0	0	0	0	0	0	0	0	0	0	0	0	0	0	0	0	0	0	0	0	0	0	0	0	0	0	0	0	0	0	0	0	0	0	0	0	0	0	0	0	0	0	0	0	0	0	0	0
ENSAMXG00000014872	0	0	0	0	0	0	0	0	0	0	0	0	0	0	0	0	0	0	0	0	0	0.0304365876415006	0.0140445125073709	0	0	0	0	0	0	0	0	0	0.0529201329353739	0	0	0.18671346950969	0	0	0	0	0	0	0	0	0	0	0	0	0	0	0	0	0	0	0	0	0	0	0.00624577629378133	0	0	0	0	0.377729092694719	0	0.0114144826956442	0	0	0	0	0	0.181686046511628	0	0.00362771253135251	0	0	0	0	0	0	0	0	0	0.0134831945463175	0	0	0	0	0	0	0	0	0	0	0	0	0	0	0	0	0	0	0	0	0	0	0	0	0	0	0	0	0	0	0	0	0	0	0	0.0419009871228436	0.0126539831575484	0	0	0	0	0	0	0	0	0	0	0	0	0	0	0	0	0	0	0	0	0	0	0	0	0	0	0	0	0	0	0	0	0	0	0	0	0	0	0	0	0	0	0	0	0	0	0	0	0	0	0	0	0	0	0	0	0	0	0	0	0	0	0	0	0	0
slc27a6	0	0	0	0	0	0	0	0	0	0	0	0	0	0	0	0	0	0	0	0	0	0	0.00457875457875458	0	0	0	0	0.0758385851553554	0	0	0	0	0	0	0	0	0	0.0838890986116354	0	0	0	0	0	0	0	0	0	0	0	0	0	0	0	0	0	0	0	0	0	0	0	0	0	0	0	0	0	0	0	0	0	0	0	0	0	0	0	0	0	0	0	0	0	0	0	0	0	0	0	0	0	0	0	0	0	0	0	0	0	0	0	0	0	0	0	0	0	0	0	0	0	0	0	0	0	0	0	0	0	0	0	0	0	0	0	0	0	0	0	0	0	0	0	0	0	0	0	0	0.0832292967124428	0	0	0	0	0	0	0	0	0	0	0	0	0	0	0	0	0	0	0	0	0	0	0	0	0	0	0	0	0	0	0	0	0	0	0	0	0	0	0	0	0	0	0	0	0	0	0	0
isoc1	0.876263202243031	0.724354782885587	0	0.470910335932257	0.8058017727639	0.341880341880342	1.65453342157512	0	0.641298963009661	0.206454595704037	0	0.184252828740034	0.347540250280837	0.384767645653767	0.313440320962889	0.14047640661805	0.0704231730428103	0.026115797445875	0.361777781883885	0.138427464008859	0.632962250204064	0.301213242913902	0.553454590422904	0.172004788289867	0.432825484764543	1.28625386257964	0.580957175248031	0.356366325972204	0.669562648757184	0.42180748976508	0.0862663906142167	0.200652633425642	0.594822559604083	0.168263423665348	0.999572857867767	1.66679172508025	0.949670389934546	0.867654307038103	1.14592901443721	1.64499357611998	4.76984028981754	0.882602447149998	0.5959930624309	0.764693437905056	1.36249735210156	0	0.361416962951002	2.02675314146737	0.676693720206094	1.11363292709068	1.1671335200747	0.769467528470298	0.302041802585478	1.03792718732607	1.68415659340291	0.347608453837597	2.33100233100233	0.758955676988464	1.18114065513948	1.41278771843694	1.9614426295697	1.07496564010959	0.958739543132468	0.841815823962986	1.47254838024432	1.45601159595169	1.00690764200525	1.62445585062682	1.60754866889693	1.60190452992504	1.20643302820526	0.793737610612826	1.22915401588715	1.56971298205729	1.3613308153433	0.809875901922705	0.912508072099865	1.08612616192233	1.07778010338503	1.23665493724256	1.1982184497929	1.39253109319808	0.877500971292939	0.333641083964653	1.42604283008623	0.777868222374767	0.62506118029581	0.488501845584958	0.783142388363183	0.55299633540823	0.277385802398889	1.10700163327639	1.7231930351467	0.408096637283709	0.758785916497135	0.697375901791093	0.873734094973439	0.652931842329807	0.540907907245708	0	0.524749718711899	1.27956106198828	0.871533331831703	2.72706393670147	0.972822915322139	1.61828290960782	1.21118372971895	2.24632560907318	0.938725405878755	1.66513242934405	0.811106211835758	1.33046757523937	1.44313400422424	1.50736483775358	1.71303620070896	1.55256158070645	1.88843465423066	2.17070711581823	0.463457894255931	0.920644815431904	0.574313365389054	0.716803270664817	1.22775331151567	0.212127083894032	1.48019871558275	3.39450136203197	0.97510748331216	0.868417345170107	1.69270448744404	1.03691414350892	0.491859742947246	0.483381286267305	0	0.552770102818423	0.719928407811999	0.245645004788513	1.53167382301107	1.07794742051326	0.975169039635107	1.70505378665052	0.563539025077487	0.931268178365142	0.77251081674985	1.25009887253142	0.360324506200249	0.259336099585062	0.519604085322579	0.0880436696601514	0.580720871794715	0.359770321751962	1.3323840196938	0.212168408964463	0	0.341420412810915	0.740035105360183	1.98481249784581	0.121610955951465	0	0.665906583775529	0	0.244583705349146	0.12333345666679	0	0	0.542770299609205	0.047920490322457	0.363474797540067	0.149135780444354	0.466853408029879	0.346906825934331	0.517446895667873	0.324760354046968	0.178642885725719	0.440035375108908	0.302879474066274	1.11701235699941	0.431034482758621	0	2.00341693329604	0.291554108783657	0	0.130892589680585	0.256152648646274	0	0.532092600173947	0.114131799401949	0
ENSAMXG00000014902	0	0	0	0	0	0	0	0	0	0	0	0	0	0	0	0	0	0	0	0	0	0	0	0	0	0	0.0314836678473042	0	0	0	0	0	0	0	0	0	0	0	0	0	0	0	0	0	0	0	0	0	0	0	0	0	0	0	0	0	0	0	0	0	0	0	0	0	0	0	0	0	0	0	0	0	0	0	0	0	0	0	0	0	0	0	0	0	0	0	0	0	0	0	0	0	0	0	0	0	0	0	0	0	0	0	0	0	0	0	0	0	0	0	0	0	0	0	0	0	0	0	0	0	0	0	0	0	0	0	0	0	0	0	0	0	0	0	0	0	0	0	0	0	0	0	0	0	0	0	0	0	0	0	0	0	0	0	0	0	0	0	0	0	0	0	0	0	0	0	0	0	0	0	0	0	0	0	0	0	0	0	0	0	0	0	0	0	0	0	0
chsy3	0	0	0	0	1.21587718918086	0	0	0	0.198176773682124	0	0	0.154640155486961	0.0516945472591551	0	0	0.0221431765563567	0.00854098605684026	0.051000892515619	0.162919517758227	0	0	0.166749519231872	0.191944230928013	0.129257295934692	0	0	0.219135054545348	0.0234824102417035	0.035519037010487	0.248066323159782	0	0.116316754387588	0.312762695639699	0.371696400779175	0	0.197391590834214	0.77428934088977	0.35595926213427	0	0.552791597567717	0	0.447227191413238	0.0403779374949528	0.0946137162715902	0.0310573473919593	0	0	0	0.128764821502128	0.177601216321806	0	0	0	0	0	0	0	0.303250849102377	0.0632842478166928	0.135078573970152	0	0.12670096039328	0	0.232014129300509	0	0.0637129862141281	0.104140749099307	0.085023045910086	0.0521075777498979	0.205129963587095	0	0	0	0.0875010582865157	0.0339900832710964	0.0911419170790839	0.428130753859176	0.0621502477572448	0.0101664553738358	0.0562650568263497	0.00911373485411189	0.113055668611224	0	0	0	0.194219491793425	0.138105395467629	0.317133108409449	0.803598872022018	0.320525901053964	0.0810872174110473	0	0	0.800256081946223	0.170928332866402	0.159432346928262	0	0	0.0232588430121132	0	0.316563361949415	0.124032499872237	0.207973076339933	0.0603689751762774	0	0.0959821070528849	0.033899884760627	0	0.192300268612422	0	0	0.0683060109289618	0.0187606701311371	0.533926933801706	0	0	0	0	0.622113907266922	0.0535185164719127	0.106603866268706	0.104554486324974	0	0	0	0.284625849890204	0.182240520739565	0.395298220136796	0.102536759428255	0	0.114357080563046	0.146411683932342	0.303352040042469	0.132091671620104	0.10136955318767	0.374306715398468	0.651591713600713	0.246837877401725	0.25784067917017	0.130582397492818	0	0	0	0.297929754215978	0.0409903262829972	0.394668737060041	0.144690181385389	0	0.413359788359788	0.293539202160449	0.372730014399215	0.318964469266318	0	0.473619399450601	0.348857491714635	0	0	0	0.222000222000222	0.204373594931535	0.584117475118175	0	3.21089276059539	0.160010240655402	0	0.413802445835012	0.407043743371908	0.0534393570176564	0	0.0751069128777728	0	1.35167669936492	0	0.556262513221876	0.913774083152115	0.384003701011866	0.395463662296928	0.40428542551041	0.984148485389368	0.330724912900894	0	0.569484320919067	0.593584385451422	0	1.1143943777438	0	0.576646926490834
hint1	1.28234985209356	1.54270303510752	8.23427188142378	1.85454757513133	3.94300602489671	1.03405566713167	0	0.387683469399668	3.26803944036739	0.505818764043641	10.9503055260147	7.17762996613616	6.59311135356793	6.76620998283795	5.3622533595893	0.296331889220207	0.403679172243037	2.02082040803023	0.839025153122658	0.307512752879721	2.19348391959823	2.71139693082501	6.58985968119777	2.60434797499776	2.59485070962358	3.35393034898549	4.53921002623985	2.39510789615582	2.79896938051248	2.66278779832694	3.92678673289161	2.37557727161588	4.28590285618687	2.9680236095747	2.47390286927452	6.14641087898297	8.32267564301527	2.94691588126506	4.01760502122768	4.29609842662146	4.19563615130431	3.55528721104711	1.49941634541897	3.64028179889557	3.75985916214256	0.950081992639517	0.457380621787582	2.02675314146737	3.6839618155312	5.13895195148552	2.53683625243258	1.21370289046116	2.18003142924201	3.70256859976804	4.17156705334782	2.4465895274641	7.6358494621856	2.55679702010434	5.64608454555074	6.49134759415723	6.24054652627513	6.77857092112853	7.30140694985599	5.40822371986879	4.46226113115781	5.56425626098038	5.68522166181805	7.8473821128339	6.1098662048137	6.02200755982278	7.57339550499476	6.33931376661667	7.25690534719918	4.83021630723063	5.86793638605628	2.40712087898844	6.9293901362295	4.72228600816052	6.41952038453928	4.75620397585597	5.3947282062206	7.74372987444276	4.51131634372486	2.96567175065601	3.94797338797343	6.94614741450023	6.63491797117715	6.67396189412075	5.17562798278345	8.02763351699279	8.60591579281192	3.83360168840885	6.15510960084913	9.50423313307781	6.22430192432613	6.4571247059391	6.05891503941536	5.10397028471287	5.68515241512293	6.9227928795772	5.91613921276464	7.02846698603016	5.33202412168482	7.12792443571541	12.5577071207692	6.02165455722237	5.45370855831759	4.76273121865696	8.09898054647617	4.63769636801903	8.9893642711464	4.66238090769268	6.13777035143863	4.59150045110887	5.94427516276558	5.24380769582709	4.12959136340078	5.02032975616895	8.52150962388319	6.44148832085106	7.12267346648038	4.86941510130917	5.15885761867988	8.2501704079771	5.95434663934923	5.27689788983196	6.49341941984029	6.41347260128034	5.35928109762452	5.76440632126119	6.59628286382475	5.79559412748638	7.10207027030443	5.84545356598931	8.62242072108725	4.20945273106129	7.72409948109566	5.67507142882195	4.56622217037239	3.89462991965431	3.36152907763209	4.33914801302769	3.68001928227609	4.23207819787575	4.70851056787588	1.16982842036875	4.60467740366584	3.88609219589379	5.03657163068587	5.70242315687103	6.10199201716581	2.46489714064169	11.1013196007108	11.0162378805374	10.4551894484339	7.26219626220843	1.46068657719803	1.02324876146176	0	2.72860440314007	0.611582596293738	1.49667108382096	2.36127508854782	1.33908745211501	0.657680588616715	0.891078336634825	1.44928349159606	0.601572131209715	0.913425803932462	2.88745419234375	1.73887754108422	1.16932266764533	0.902717231445854	1.3245467708207	0.910081888902526	4.02014823198524	1.30272382299206	1.31453555350518	0	0.59742771446951	0	1.22481274130383	2.85500495690726	0	0.29009050823857	2.30975983109155	2.71374797968098
dact3a	0	0	0	0	0	0	2.95508274231678	0	0	0	0	0	0	0	0	0.0925164691046207	0	0.224904870869619	0	0	0	0.00772618403770378	0.0162459314138479	0	0	0	0	0.0212139527166635	0.04123371268349	0	0.0592571523382872	0	0	0	0	0	0	0	0	0	0	0	0	0	0	0	0	0	0	0	0	0	0	0	0	0	0	0	0.0136366115747559	0	0	0	0	0	0	0	0	0	0	0.0248283122209918	0	0	0	0.00344591837859892	0	0	0	0	0	0	0	0	0	0	0	0.00961530140604552	0	0.0209691962507077	0	0	0.461495772648771	0	0	0	0	0	0	0	0	0	0.0752071958244965	0	0	0	0	0.00473664939842184	0	0	0	0	0	0.0976410095074213	0.0187606701311371	0	0	0	0	0	0	0	0	0	0	0	0	0	0	0	0	0	0	0	0	0	0	0	0.014052838673412	0	0	0	0	0	0	0	0	0	0	0.237416904083571	1.36661807580175	0	0	0	0	0	0	0	0	0	0	0	0.0159309742746627	0	0	0	0	0	0	0	0	0	0	0	0	0	0	0	0	0	0	0	0	0	0	0	0	0	0
ENSAMXG00000014929	0	0	0	0	0	0	0	0	0	0	0	0	0.0493861303991387	0	0	0	0	0	0	0	0	0	0	0	0	0	0.250714536428822	0	0	0	0	0	0	0	0	0	0	0	0	0	0	0	0	0	0	0	0	0	0	0	0	0	0	0	0	0	0	0	0	0	0	0	0	0	0	0	0	0	0	0	0	0	0	0	0	0	0	0	0	0	0	0	0	0	0	0	0	0	0	0	0	0	0	0	0	0	0	0	0	0	0	0	0	0	0	0	0	0	0	0	0	0	0	0	0	0	0	0	0	0	0	0	0	0	0	0	0	0	0	0	0	0	0	0	0	0	0	0	0	0	0	0	0	0	0	0	0	0	0	0	0	0	0	0	0	0	0	0	0.207943439384487	0	0.0107949626386343	0	0	0	0	0	0	0	0.0687795752173435	0	0	0	0	0	0	0	0	0	0	0	0	0	0	0	0	0	0
zgc:171929	0	0	0	0	0	0	0	0	0	0	0	0	0	0	0	0	0	0	0	0	0	0	0	0	0	0	0	0	0	0	0	0	0	0	0	0	0	0	0	0	0	0	0	0	0	0	0	0	0	0	0	0	0	0	0	0	0	0	0	0	0	0	0	0	0	0	0	0	0	0	0	0	0	0	0	0	0	0	0	0	0	0	0	0	0	0	0	0	0	0	0	0	0	0	0	0	0	0	0	0	0	0	0	0	0	0	0	0	0	0	0	0	0	0	0	0	0	0	0	0	0	0	0	0	0	0	0	0	0	0	0	0	0	0	0	0	0	0	0	0	0	0	0	0	0	0	0	0	0	0	0	0	0	0	0	0	0	0	0	0	0	0	0	0	0	0	0	0	0	0	0	0	0	0	0	0	0	0	0	0	0	0	0	0	0	0	0
vaspa	0.0590123689925408	0	0	0	0	0	0	0	0	0	0	0	0	0	0	0.0116312881651643	0	0	0	0	0	0	0	0	0	0	0	0	0	0	0	0	0	0.105900792137925	0	0	0	0	0	0	0	0	0	0	0	0	0	0	0	0	0	0	0	0	0	0	0	0.758955676988464	0	0	0	0	0	0	0	0	0	0	0	0	0	0	0	0	0	0	0	0	0	0	0	0	0	0	0	0	0	0	0	0	0	0	0	0	0.0938967136150235	0	0	0	0	0	0	0	0	0	0	0	0	0	0	0	0	0	0	0	0	0	0	0	0	0	0	0	0	0	0	0	0	0	0	0	0	0	0	0	0	0	0	0	0	0	0	0	0	0	0	0	0	0	0	0	0	0	0	0	0	0	0	0	0	0	0.172344328951629	0	0	0	0.374713812140994	0.138142862095935	0.268938640956388	0	0.164788082525872	0.199276283287123	0.147058823529412	0.191938579654511	0.0828733860408069	0.106728142076503	0.0412817146773008	0	0	0	0	0.198706255968557	0	0.0604790952140066	0	0	0.16032835246585	0	0
smpd1	0	0.18902087263174	0	0.242618337093918	0.138504155124654	0.505050505050505	0	0	0	0.179275726066691	0	0.258287888193976	0	0.619551748736616	0	0.0552691236453214	0.0158057536104293	0.0797798077306634	0.0655909746818838	0	0.395976874950503	0.153235425117434	0.0657249262048648	0.297658301179768	0	0	0.223058712819373	0.0539296307736253	0.119099056885779	0.267655132864668	0	0.0537276224452515	0.43256634904387	0	0.247855672320663	0.367464623663787	0.755855532723794	0.968726364487776	0	0.431331953071083	2.27686703096539	0	0.352748728685092	0.404804475202968	0.211546818257164	0.82008538963021	0	0	0.126545568333169	0.0726308728147384	0	0	0.301232039039672	0.157158573000157	0.17749378771743	0	0	0	0.257159801003882	0.291465208563914	0.582005037261179	0.178204093635981	0.275839603682994	0.432782952361893	0.796204915492622	0.246057011827758	0.41191918759808	0.27638066625646	0.247079913788603	0.320570266736008	0.170897551946061	0.177110342276676	0.409498064200667	0.238363912978074	0.162572367382679	0.0643932864068393	0.309215824046764	0.295444714310488	0.130171454184975	0.170631420822928	0.243299111643422	0.042409900167095	0	0.0678909875075693	0.118965476218801	0.197203764125957	0.262830730301136	0.268801235693172	0	0.376998273619112	0.370893437808035	0	0	0	0.0769822940723634	0.55535015282029	0	0.744173376569443	0.131224077847071	0	0.120117339280524	0.212442820141786	0.113917388138939	0.113385710252181	0.494761640650163	0.394816931878748	0.23029197253416	0.275151554412414	0.260596181910024	0.410003446831411	0	0.349719139256908	0.239041632690544	0.56765989163411	0.340640191449438	0.0985027580772262	0.254932712811029	0	0.347219537370881	0.204094874336087	0.208067823139797	0.0567822436892646	0.155542671048348	0.277777777777778	0	0.236907500490019	0.513198565853772	0.221703492907482	0.33157415904295	0	0.27316104756586	0.29419702833437	0	0.0401848503114326	0.53673691537969	0.270548973985568	0.256605724576369	0.282020868154337	0.321983711817818	0.465636058856398	0.315258511979823	0.206326982753378	0.0969180073657685	0.610390826127812	0.0411441361377176	0	0.143261173608629	0.256016385048643	0	0.180988923477883	0.620963735717834	0.084717045069468	0.610761619739815	0.133901073886613	0	0.514191690662279	0	0.262956656421516	0.0979815794630609	0	0.0635397180797719	0.168802012119984	0	0	0	0.145638605614482	0.376009186370852	0.0949599433709397	0.239755135329	0.220088090475275	0	0	0.109991640635312	0.334737377957558	0.268868150814171	0	0.803850456225891	1.11408199643494	0.270848568565315	0.8951669969038	0	1.09598670176099	0.57464556962314	1.743679163034	0.807082758046223	0.274611589995051	0
tpte	0	0	0	0	0	0	0	0	0	0	0	0.0319747040669962	0.108086193256489	0.100784100300337	0	0.0215349792218856	0	0.0515796260477112	0	0.177204423022399	0	0.119153758243833	0.0756244250612723	0.245668774610787	0	0	0	0.0918300761570898	0.0925541057241362	0.0869725024311593	0	0.00908833130966489	0.179399393502037	0.376903361977989	0.229058957075489	0	0	0.624219433149675	0	0	0	0	0.0441871768812691	0.0734370754419076	0.262653083011072	0.381825124093165	0	0	0.0497504108774883	0	0	0	0	0	0.0707113562438128	0	0	0	0.134051137720021	0.0978884240051933	0.0850340136054422	0	0.142093895646243	0	0.681247071170512	0.0685559764510743	0.174689375639879	0.154818777145952	0	0.0697135388024585	0.107906984437874	0	0	0.218093184685355	0.0616629600167962	0	0	0.0219145420518147	0.0831520016166415	0.0437200959901282	0.0389825553065003	0.264358452182898	0	0	0.16247217663975	0.169618551354035	0.0828146846637517	0.316229057581506	0.29307818429822	0.0764587371310388	1.87711887998105	0.543478260869565	0	0	0	0.268811848357096	0	0	0.134173716093315	0	0.0787025731682083	0.246483669589279	0.0474426063070201	0	0.404143332521233	0.107214975057607	0.104861541881723	0	0	0	0	0.174317844576069	0.118274223169863	0	0.0301195747116051	0.319545042256447	0	0.216262975778547	0	0.122189067484904	0.070942741246863	0.0809189003713529	0.078911235163318	0	0	0.10731456043956	0.033873273309893	0.0913671959921914	0	0	0.139868993318946	0.0986954550859045	0.303352040042469	0.173619828947755	0.162458957400676	0.107288803282265	0.119280504638933	0.178402865220385	0.0812215724496426	0	0	0	0	0.0384201629014907	0.0754899296433856	0	0.0382614018977655	0.401616127373585	0	0	0	0	0	0	0	0.372772683217774	0.290288586843899	0.224476968663015	0.688834012350835	0	0.00948311341993312	0	0	0	0	0.0364844995603618	0.0667611445402461	0.0594941518445875	0.200008000320013	0.131752305665349	0	0	0.116543470849532	0.0602257260211272	0.067288411589756	0.258240509369762	0	0	0	0.0706489636610489	0	0.205197734856643	0.0556362280862807	0	0.26637542953038	0.202839756592292	0
si:ch211-287a12.9	0	0	0	0	0	0	0	0	0	0	0	0	0	0	0	0	0	0	0	0	0	0	0	0	0	0	0	0	0	0	0	0	0	0	0	0	0	0	0	0	0	0	0	0	0	0	0	0	0	0	0	0	0	0	0	0	0	0	0	0	0	0	0	0	0	0	0	0	0	0	0	0	0	0	0	0	0	0	0	0	0	0	0	0	0	0	0	0	0	0	0	0	0	0	0	0	0	0	0	0	0	0	0	0	0	0	0	0	0	0	0	0	0	0	0	0	0	0	0	0	0	0	0	0	0	0	0	0	0	0	0	0	0	0	0.0457975063257806	0	0	0	0	0	0	0	0	0	0	0	0	0	0	0	0	0.203708318779165	0	0	0	0	0	0	0	0	0	0	0	0	0	0	0	0	0	0	0	0	0	0	0	0	0	0	0	0	0	0	0	0	0	0	0
thsd1	0.619496611586628	0.640331145045388	4.71809747917343	0.307021583617328	0.8058017727639	0.75723905813513	0	0	0	0	0	0	0.0485323808044728	0	0	0	0	0	0	0	0	0.00133026485573278	0.00659239237919441	0.0146892920936354	0	0	0	0	0	0	0	0	0.0903636232198366	0	0	0	0	0	0	0	0	0	0	0	0	0	0	0	0.0187162172279036	0.0230009315377273	0	0	0	0	0.162443144899285	0	0	0	0.00714136765760284	0.0108380641483341	0	0	0	0	0.254692713241474	0	0.0652434886998278	0	0.0533965548542808	0	0	0	0	0.0122870816272153	0	0	0.199298469387755	0	0.0164021276840032	0	0	0	0	0	0	0	0.0141685203814166	0	0	0	0.042422134172726	0	0	0.800256081946223	0	0	0	0	0.0377559380651592	0	0	0	0	0	0	0.0320247309529114	0	0	0.0293711633917819	0	0	0.0442086648983201	0	0	0	0	0	0	0	0.0164552834492293	0	0	0	0.206372791811128	0	0	0	0	0	0	0.0113908709004256	0	0	0	0.0815593687863783	0	0	0	0	0	0	0	0	0	0	0	0	0	0	0	0	0	0	0	0	0	0.323898942886661	1.31250107057676	0	0.648237781390002	0	0	0	0	0	0	0	0	0	0	0	0	0	0.0892889031751134	0	0.290909090909091	0	0	0	0	0	0	0	0	0	0	0
vps36	0	0	2.18914185639229	0	0.774593338497289	0	0	0	0	0	0	0.180654819233309	0.0561482313307131	0.409522990863988	0.388923459863099	0.0184428329749054	0.0811241481936226	0	0	0.250601443464314	0	0.0928191989905973	0.175692612509819	0.215824731133899	0	0.244774073530132	0.0717743726212882	0.124133150303175	0.188791526282227	0.149321086066943	0	0.19042206015201	0.112523354998443	0.580598500651265	0	0.247597570193619	0.536394178119023	0.14537976277427	0.392341494036409	0	0	1.49267347242009	0.157575672961285	0.0418886766529272	0.110553430472948	0.365978626848192	0	0	0.076271882597818	0.138210931349501	0	1.4110342881332	0.280898876404494	0	0	0	0	0	0.094722807016768	0.108833176066117	0.309514906264087	0.3422249288517	0	0.257698713579	0.196251594544206	0.129354352534262	0.0387999417924666	0.135969572852437	0.122454086625627	0.119261858034863	0.0339706222059163	0.130931549570977	0	0.0706699328198847	0.0283097892934507	0.197102591899084	0	0.0627783720115015	0.0277138338521902	0.16740980824971	0	0	0.142231325027024	0.0442509994902196	0.117263538075471	0.191237721850167	0.203574026152427	0.0882736547380539	0	0.255574535963303	0.315590566271161	0.430144528561597	0	0.269048643994834	0.378745176009465	0.118763323478668	0.913376568484288	0.395319418089817	0.180087733845096	0	0.160426263248583	0.219196569301418	0.107338858909295	0.226463197858535	0.399171658592058	0.0916519618105785	0.100384246911877	0	0.295984158940159	0.0553801849698178	0.142687955709659	0.107626332056287	0.315833501621562	0.0713852303958311	0.117373371983646	0.228812008054183	0.0537316640696362	0.0645702847549557	0.190781440781441	0.0717515751406283	0.213074640010685	0.133059215791465	0.177154960551794	0	0	0.133269364038595	0.156699894817599	0.178347036742456	0	0	0.149337174174183	0.133665475179372	0	0	0.192407875248064	0.401531133389522	0.46694810270754	0.136990682999303	0.145058597570515	0.56757994195486	0	0.0956747852469051	0	0.0856790159321198	0.0711237553342817	0.338753387533875	0.0355252406835056	0	0	0	0	0.0885700367565652	1.06689427077777	0.422797226450194	0	0	0.075483661561455	0.117453605825699	0.186497575531518	0	0.0893936890837652	0	0	0	0.132471386180585	0.114754071783035	0.0697573838190772	0.153492245221675	0	0.175188746921903	0	0	0.475105171178873	0	0.0582282313757002	0	0	0	0	0.108500011756615	0	0.133472464194565	0	0	0	0	0
proser1	0	0	0	0	0	0	0	0	0	0	0	0	0	0	0	0	0	0	0	0	0	0	0	0	0	0	0.142557771536915	0	0	0	0	0	0	0	0	0	0	0	0	0	0	0	0	0	0	0	0	0	0	0	0	0	0	0	0	0	0	0	0	0	0	0	0	0	0	0	0	0	0	0	0	0	0	0	0	0	0.224019355272296	0	0	0	0	0	0	0	0	0	0	0	0	0	0	0	0	0	0	0.0260603975774254	0	0	0	0	0	0	0	0	0	0	0.0248272026694208	0	0	0	0	0	0	0	0	0	0	0	0	0	0	0	0	0	0	0	0	0.0100273546234127	0	0	0.0110344218790517	0	0	0	0.0272182906913446	0	0.00963072895950568	0	0	0	0	0.0545943909722715	0	0	0	0	0	0	0	0	0	0	0	0.46882325363338	0	0	0	0	0	0	0	0	0	0	0	0	0	0	0	0	0	0	0	0	0	0	0	0	0	0	0	0	0	0	0	0	0
stoml3b	0	0	0	0	0	0	0	0	0	0	0	0	0	0	0	0	0	0	0	0	0	0	0	0	0	0	0	0	0	0	0	0	0	0	0	0	0	0	0	0	0	0	0	0	0	0	0	0	0	0	0	0	0	0	0	0	0	0	0	0	0	0	0	0	0	0	0	0	0	0	0	0	0	0	0	0	0	0	0	0	0	0	0	0	0	0	0	0	0	0	0	0	0	0	0	0	0	0	0	0	0	0	0	0	0	0	0	0	0	0	0	0.11037527593819	0	0	0	0	0	0	0	0.00718509007588174	0	0	0	0	0	0	0	0	0	0	0	0	0	0	0	0	0	0	0	0	0	0	0	0	0	0	0	0	0	0	0	0	0	0	0	0	0	0	0	0	0	0	0	0	0	0.238797943327629	0	0	0	0	0	0.101626016260163	0	0	0	0	0	0	0	0	0	0	0	0	0	0	0
slc46a3	0	0	0	0	0	0	0	0	0	0	0	0	0	0	0	0	0	0	0.119646706527385	0	0	0	0.0108719286801479	0	0	0	0	0	0	0	0	0	0	0	0	0	0	0	0	0	0	0	0	0	0	0	0	0	0	0	0	0	0	0	0	0	0	0	0.00346903504627346	0.00600416689182292	0	0	0	0	0	0	0	0.0120659282318589	0.0534961162098722	0	0	0	0	0.00873031532152878	0	0	0	0	0	0	0	0	0	0	0	0	0	0.0212445029848527	0	0.0303609000185201	0	0	0	0	0	0	0	0	0	0	0.0122391230913088	0	0.0385138283900835	0.0986971969996052	0.0800743089587137	0.0132033594627817	0	0	0.229098879922002	0	0	0	0	0	0	0	0.0460269533839016	0	0	0	0	0	0	0	0	0	0	0	0	0	0	0.037202380952381	0	0.187292222690453	0.0438361929143178	0	0.0473459091133655	0	0	0	0	0	0	0	0	0	0	0	0	0	0	0	0	0	0	0	0	0	0	0	0	0	0	0	0	0	0	0	0	0	0	0	0	0	0	0	0	0	0	0	0	0	0	0	0	0	0
mtus2a	0	0	0	0	0	0	0	0	0.0518081027872759	0	0	0	0	0	0	0	0	0	0	0	0	0	0	0.0483147804576376	0	0	0	0	0	0	0	0	0	0	0	0	0	0.0840477391158178	0	0	0	0	0	0	0	0	0	0	0	0	0	0	0	0	0	0	0	0	0.0570249228338248	0.0271923344855978	0	0	0.142093895646243	0	0	0.0496978409529066	0.0852204392493799	0	0	0	0	0	0	0.0483071350791746	0.0526863805061252	0	0	0	0.00974651269775675	0.0136490075806588	0	0.140808974056115	0.254791322191209	0	0	0.0736548002326328	0.0626377544455572	0	0.043788396950576	0.196607694188795	0.042422134172726	0	0.0709058936978842	0	0	0.0617248184890087	0	0.277731489196245	0.0529333270354992	0	0.0370030490512418	0.0562616391265943	0.0431365444176998	0	0	0.028887469491492	0.020813603771425	0.409836065573771	0	0	0.603318250377074	0.0194533605680381	0.0460416384339244	0.719790652165328	0.095900289078198	0.147911489764525	0.060544415383125	0	0	0.0140856501760255	0.0305598254422771	0	0.142432190906123	0.18202999854376	0	0.278543902704977	0.309195771058697	0.26153496800315	0.171585449553878	0	0.0125741086528729	0	0	0	0.0959619223092277	0	0.0798088438362471	0.122579146710738	0.288250934230083	0	0	0	0.115393491807062	0.165848417249437	0	0	0	0	0.125181513194131	0	0	0	0	0	0	0	0	0	0	0	0	0	0	0	0	0	0	0	0	0	0	0	0	0	0	0	0	0	0	0	0	0.0653105479983414	0.0671690914708688	0	0	0	0
slc7a1	0	0	0	0	0	0	0	0	0	0	0	0	0	0	0	0	0	0	0	0	0	0.00841325929665152	0	0	0	0	0.0293425508066267	0	0	0.144707479332068	0	0	0	0	0	0	0	0	0	0	0	0	0	0	0	0	0	0	0	0	0	0	0	0	0	0	0	0	0	0.00694771566056796	0	0	0	0	0	0	0	0	0	0	0	0	0	0.00421484231431934	0	0	0	0	0	0	0	0	0	0	0	0	0	0	0	0	0	0	0	0	0	0	0	0	0	0	0	0	0	0	0	0	0	0	0	0	0	0	0	0	0	0	0	0	0	0	0	0	0	0	0	0	0	0.00821803431193686	0	0	0	0	0	0	0	0.0498882503192848	0	0	0	0	0	0	0	0	0	0	0	0	0	0	0	0	0	0	0	0	0	0	0	0	0	0	0	0	0	0	0	0	0	0	0	0	0	0	0	0	0	0	0	0	0	0	0	0	0	0	0
zgc:158234	0.105908040869543	0.210838433451017	0	0	2.49592426406611	0.370027752081406	0	0.0620201193267096	0	0	0	0.100392831371092	0.285753272705112	0.221150869122916	0.43222683264177	0.0700611905593594	0.0158881979288145	0.0714828325649805	0	0	0	0.212887655016504	0.147985849859897	0.351551637634602	0	0	0.26361051451134	0.332194835419669	0.160107714742668	0.163579157231676	0.26764819280905	0.37553055215607	0.386089695605759	0.425425734728157	0.809043035545376	0	0.202013582964404	0.313873195229127	1.55781186720682	0.648634624116235	0	0	0.245282174580805	0.128036452731248	0.29714149878172	0.684044849549266	0	0	0.255776239328115	0.404630427127466	0	0	0.261647169096009	0.170412910482098	1.19705309154411	0	0	0	0.278583450987295	0.336361298410332	0.149588141649376	0.529930738174449	0	0.327892227588522	0.160841522847538	0.255604295099594	0.366038794020453	0.141050502726687	0.310437522612659	0.0512964339613555	0.177699105911602	0.118609741636993	0.403792393175834	0.259839594414648	0.25023101437695	0	0	0.0792544923974173	0.254267958952496	0.324096709768037	0.0583849895508416	0.388731356825818	0.252426018709544	0.145113265336245	0.202620440667541	0.363786306308686	0.347188481155559	0.428334291983358	0.247833973108182	0.841018638792869	0.0723578529977859	0	0.188536953242836	0	0.802780638949319	0.259031793887246	0.294822403381237	0.677107819365767	0.318428537258086	0	0.108202363059491	0.114258227548488	0.146667649763386	0.360735476353257	0	0.361308404242649	0.162252888986192	0.898530233207653	0.227766524367939	0	0.288425485275879	0.317319568286414	0.180008599289989	0.426819959733141	0.189063303400994	0.270442619801802	0.0411245085621227	0.0528038863660365	0.224335965541996	0.242998400103377	0.543820890803686	0.29721407413048	0.184254077139274	0.511163279215327	0.759878419452887	0.6150432260705	0.537033050093079	0.71415002282186	0.396609832461463	0	0.537514440717231	0.604368900733206	0.885623590991303	0.348251690210579	0.265192175270782	0.351117789859615	0.562052901246787	0.295736936404403	0.711801508937597	0.314810873061806	1.75756505661535	0.364626567759887	0.25112740629982	0.285779095509367	0.333063563785883	0	0.120358249437292	0.108719286801479	0	0	0.118324991421438	0.172763788709886	0.833472245374229	0	0	0.372772683217774	0.0384374411426682	0.123046634674542	0	0.852514919011083	0.0286756344014634	0	0	0.171209423366662	0.12431007906121	0.115876197870195	0.164634083215683	0.0501132559584661	0	0.412603248072871	0	0	0.246175876208224	0.0694049221970822	0.139589470002486	0	0	0	0	0.035005214731439	0	0.0975903977696863	0.104095101284534	0	0	0	0.343855305687367
ENSAMXG00000016264	0	0	0	0	0	0	0	0	0	0	0	0	0	0	0	0	0	0	0	0	0	0	0	0	0	0	0	0	0	0	0	0	0	0	0	0.128980665798197	0	0	0	0	0	0	0	0	0	0	0	0	0.00816391841959602	0.0731984042747868	0	0	0	0	0	0	0	0	0	0	0	0	0	0	0	0	0	0	0	0	0	0	0	0.00314165864496493	0	0	0	0	0	0.0759278381825913	0	0	0	0	0	0	0.0162409903106252	0	0	0	0	0	0	0	0	0	0	0	0.0262286826381858	0	0	0	0	0	0	0	0	0	0	0	0	0	0	0	0	0	0	0	0	0	0	0	0	0	0	0	0	0.00811539441628402	0	0	0	0	0	0	0	0	0.0473881620865499	0	0	0	0	0	0.0946073793755913	0	0	0	0	0	0	0	0	0	0	0	0	0	0	0	0	0	0	0	0	0	0	0	0	0	0	0	0	0	0	0	0	0	0	0	0	0	0	0	0	0	0	0	0
slc43a2b	0	0	0	0	0	1.26081442961996	0	0	0	0	0	0	0	0.0924282756580893	0	0	0	0	0	0	0	0.054736862615018	0.367184613720202	0.28030292838003	0	0	0.126455822658354	0.012687714739572	0.0681901866372145	0	0	0.644186120336587	0.207082381661045	0.0803522643268087	0	0.169178974437057	0	0.32020493115594	0	0	0	0.447227191413238	0.124454890981164	0	0	0	0	0	0.0520379035595344	0.0420822286748306	0	0	0	0	0	0	0	0.359505320678746	0.0124043915090054	0.0122957673050629	0	0	0.0709511714038399	0	0.136256489215299	0.0383862428434657	0	0.0236227912690163	0	0.055110386103365	0.0907770515613653	0	0.0318777932916372	0.0431336912102459	0.0260262136023403	0	0	0.0195633078423432	0.0461075646160141	0	0	0	0	0	0	0.0590783739432032	0.0151143247524274	0	0	0	0	0	0	0	0	0	0	0	0	0	0	0	0	0.101489871310843	0	0.00916616329153258	0	0	0	0	0	0	0	0.412060064026966	0	0	0.0603281853281853	0.10230179028133	0	0.01784487450592	0.0245236285160752	0.0559637802414277	0	0	0	0	0	0.00917757880786922	0	0	0	0	0	0	0	0	0.0116459989006177	0	0.0427926482230353	0	0	0.051178906102061	0	0.275713170895097	0	0	0	0	0	0	0	0	0	0	0	0.910580950646513	2.67185353135722	3.05744062412856	2.94700291924438	1.76244390952371	0	0	0	0	0	0.0284815895005468	0	0	0.0668083002632247	0	0	0.0786782061369001	0	0.366140083481572	0	0	0	0	1.97844878155	0.990773796717949	0	0.51717517953899	0.465089217331259	0	0.26637542953038	0.801346462310407	0.66919459732347
pitpnab	0	0.0293325667755883	0	0	0	0	0	0	0	0	0	0.0209887814962902	0	0.102834108016947	0	0	0	0	0	0	0	0	0	0	0	0	0	0	0	0	0	0	0	0	0	0	0.215526531316005	0	0	0	0	0	0	0	0	0	0	0	0.122365959223452	0	0	0.857191839533688	0	0	0	0	0	0	0.0592768446250339	0.0311466300447749	0	0.370721637912784	0.273837559559669	0	0	0.0429076931361362	0.0639301968018918	0.110096023779276	0.0797460884543613	0	0.0230789114139064	0	0.130320327364662	0.0625104193394598	0.0571727674159533	0.0114632888175618	0	0.0412219207869265	0.0237246264984074	0.0254524167069663	0.0149654671844718	0.035000035000035	0	0	0.0651567671818395	0.0208706396016212	0	0.083071050167007	0	0.037746674517975	0	0	0	0	0.261951538965291	0	0	0	0.0662214007651685	0	0.0302414477185852	0	0	0	0.132289385259608	0.0677239216929222	0	0	0	0	0	0	0	0.112650670271488	0.0664538018402313	0	0	0	0	0.00825423710626257	0.0322783994151681	0.029566991410789	0.0859756516954398	0	0	0.283449993714894	0	0.0391044842320229	0	0	0.0446092547954884	0.149843699742063	0	0.342526435223391	0	0.178296071524223	0.0907619239811798	0.122805783265396	0	0.0602569355732845	0	0.133230475987584	0	0.0825245923285139	0	0	0.0837584847309038	0	0	0.0712199985756	0	0.133431182867436	0	0	0.348857491714635	0	0	0	0	0	0	0	0	0	0	0	0	0	0	0	0.0843739453256834	0	0	0	0	0	0	0	0	0	0	0.0644462775830068	0	0	0	0	0
inpp5kb	0	0	0	0	0	0	0	0	0	0	0	0	0	0	0	0	0	0	0	0	0	0.0301346335783422	0	0	0	0	0	0	0	0	0	0	0.106923282544774	0	0	0	0	0	0	0	0	0	0	0	0	0	0	0	0	0	0	0	0	0	0	0	0	0	0	0.0138775555518549	0	0	0	0	0	0	0	0	0	0	0	0	0	0	0	0	0	0	0	0	0	0	0	0	0	0	0	0	0	0	0	0	0	0	0	0	0	0	0	0	0	0	0	0	0	0	0	0	0	0	0	0	0	0	0	0	0	0	0	0	0	0	0	0	0	0	0	0	0	0	0	0	0	0	0	0	0	0	0	0	0	0	0	0	0	0	0	0	0	0	0	0	0	0	0	0	0	0	0	0	0	0	0	0	0	0	0	0	0	0	0	0	0	0	0	0	0	0	0	0	0	0	0	0	0	0	0
ENSAMXG00000016667	0	0	0	0	0	0	0	0	0	0	0	0.0459358276487747	0	0	0	0	0	0	0	0.138427464008859	0	0.0240955028030668	0.0568988372637378	0.125012501250125	0	0	0.0486769602211881	0.153053497895193	0.00863428120472399	0.0280449133988562	0	0.0371304842740009	0	0	0	0	0.0903489275582299	0	0	0	0	0	0	0	0	0	0	0	0	0	0	0	0	0	0	0	0	0	0.0312355214561994	0	0	0	0	0	0	0	0.147444928899378	0	0.0330595998466035	0	0	0	0	0.0493693770938277	0	0	0	0.0102814019719729	0	0.0345463715945914	0	0	0	0	0	0	0	0	0.037157316647221	0	0	0	0	0	0	0	0	0	0	0	0	0	0	0	0	0.00306024240180065	0.14206657642761	0	0	0	0	0	0	0.0258227782727144	0	0	0	0	0	0.00847833404127423	0.0116367021586082	0	0	0	0	0	0.0462500462500462	0.119405520077543	0	0	0	0.0442008486562942	0	0	0.0277608899030867	0.0411888757084487	0	0	0.0988972951589774	0	0	0	0.0705119165138909	0	0	0	0	0	0	0	0	0	0	0	0	0	0	0	0	0	0	0	0	0	0	0	0	0	0	0	0	0	0	0	0	0	0	0	0	0	0	0	0	0	0	0	0
ENSAMXG00000016696	0	0	0	0	0	0	0	0	0	0	0	0	0	0	0	0	0	0	0	0	0	0	0	0	0	0	0	0	0	0.00732035483223943	0	0	0.0505909017322325	0	0	0	0	0	0	0	0	0	0	0	0	0	0	0	0	0	0	0	0	0	0	0	0	0	0.00420512251203927	0	0	0	0	0	0	0	0	0	0	0	0	0.0760340632603406	0	0.0680076861421946	0.0303947672368725	0	0	0	0.0469454915897152	0	0	0	0	0	0	0	0.0150356043110085	0	0	0	0	0	0	0	0	0	0	0	0	0	0	0	0	0	0	0	0.0242902982119911	0	0	0	0	0	0	0	0	0	0	0	0	0	0	0	0	0	0	0	0.110650602369029	0	0	0	0	0	0	0	0	0	0	0	0	0	0	0	0	0	0	0	0	0	0	0	0	0	0	0	0	0	0	0	0	0	0	0	0	0	0	0	0	0	0	0	0	0	0	0	0	0	0	0	0	0	0	0	0	0	0	0	0
ENSAMXG00000016714	0	0	0	0	0	0	0	0	0	0	0	0	0	0	0	0	0	0	0	0	0	0	0	0	0	0	0	0	0	0	0	0	0	0	0	0	0	0	0	0	0	0	0	0	0	0	0	0	0	0	0	0	0	0	0	0	0	0	0	0	0	0	0	0	0	0	0	0	0	0	0	0	0	0	0	0	0	0	0	0	0	0	0	0	0	0	0	0	0	0	0	0	0	0	0	0	0	0	0	0	0	0	0	0	0	0	0	0	0	0	0	0	0	0	0	0	0	0	0	0	0	0	0	0	0	0	0	0	0	0	0	0	0	0	0	0	0	0	0	0	0	0.0487486228514044	0	0	0	0	0	0	0	0	0	0	0	0	0	0	0	0	0	0	0	0	0	0	0	0	0	0	0	0	0	0	0	0	0	0	0	0	0	0	0	0	0	0	0	0	0
cadm2a	0	0	0	0	0	0	0	0	1.31457047757852	0.549450549450549	0	0.35755281802722	0.390593751792669	1.17401500038794	0.43222683264177	0.00392567904433269	0	0	0.132669983416252	0	0.176385508166649	0.17654473268143	0.927285113800241	0.0379771472714231	0	0.775276022911024	0.477305892519134	0.261725290648188	0.0337394089270613	0.149612571045566	0	0.246277614199426	0.507507529900018	0	1.19393114393584	0.149711804775807	0.393787138300608	0	0.375172811404655	0	1.27418586945698	0	0.139338631896449	0.154581768551346	0.196559953658747	0	0	0	0.253398071200027	0.317408803477914	0	1.39606310205221	0.211202162710146	0.144119215414991	0.371210788158888	0	0	0	0.815069736403966	0.834522369493766	0.42477855800188	0.24195484403252	0.107105370263265	0.840517622619052	0.660216988383229	0.681981256585438	0.671369958549226	1.028921642203	0.528647485423018	0.619827005582952	0.507820364707289	0.317385980893687	0.299675791274047	0.87453823940284	0.634923964929635	0.107197831681368	1.14648919271204	1.10414884023879	1.12084289772682	0.432519903052423	0.630513971521543	0.672898854680105	0.111289173789174	1.07321542281975	0.529951098464523	0.886417487669102	0.483812035117814	0.399459517342324	0.249472247898423	1.44871158816542	0.980332605493648	0.469571750563486	0.621940800413144	1.15531257465584	1.46390456477816	0.407174574579383	0.539019002981732	0.852275464478823	0.882863706048802	1.55422432940372	0.80134363021683	0.735187620929962	0.185902073043834	1.1923706097926	0.438811284763316	0.68746494288749	1.26128096409357	0	0.672015745753757	1.33420902877862	1.51919471604511	0.455135908461605	1.0597887247979	0.368991581659059	1.27127828979757	0.660215078748472	0.239846407409608	0.430647937493903	1.96955691802388	0.912392582953823	0.489693559104734	0.625013639492028	0.705180383747546	0.773805013376486	0	0.868913000295493	1.30580351419994	0.990741893619746	0.540789011167293	0	0.764263673184316	0.844258198415636	0.455684666210982	1.00834589407809	1.24888361707959	0.687163362982316	0.782901560365741	0.268770380717527	0.726464392953629	0.858724336497807	0	0.429200960558474	0.782332815844918	0.94009896152294	0.469510296121078	0.377643504531722	0.0478973081712808	0	0.760838123959818	0.110803324099723	0.920530731737572	1.03263602402753	0	0.582343349638947	0	0	0	0	0.117771758332352	0	0	0	0	0	0	0	0.120588373274318	0	0.0875120329045244	0.607239995656535	0	0	0.118024737985082	0	0.109863212905294	1.00292580198351	0	0	0	0.0286172161172161	0	0	0.18102168639803	0	0	0.404563476009386	0
htra3a	0	0	0	0	0	0	0	0	0	0	0	0	0	0	0	0	0	0	0	0	0	0	0.012025012025012	0	0	0	0.114121379499235	0	0	0	0	0	0	0	0	0.092618319903677	0	0	0	0	0	0	0	0	0	0	0	0	0	0	0	0	0	0	0	0	0	0	0	0	0.026048450117218	0	0	0	0	0	0	0	0	0	0	0	0	0	0	0	0	0	0	0	0	0	0	0.0173214762054881	0	0	0	0	0	0	0	0	0	0	0	0	0	0	0	0	0	0	0	0	0	0	0	0	0	0	0	0	0	0	0	0	0	0	0	0	0	0	0	0	0	0	0	0	0	0	0	0	0	0	0	0	0	0	0	0	0	0	0	0	0	0	0	0	0	0	0	0	0	0	0	0	0.0991329835939154	0	0.514212782114227	0	0	0	0	0	0	0	0	0	0	0	0	0	0	0	0	0	0	0	0	0	0	0	0	0	0	0	0
ENSAMXG00000005328	0	0	0	0	0.774593338497289	0.326530612244898	0	0	0	0	0	0	0	0	0	0	0	0	0	0	0	0	0	0	0	0	0	0	0	0.00637312072602591	0	0	0	0	0	0	0	0	0	0	0	0	0	0	0	0	0	0	0	0	0	0	0	0	0	0	0	0	0.00241051214705281	0	0	0	0	0	0	0	0	0	0.0700829782462436	0	0	0	0	0	0	0	0	0	0	0.0292755473063569	0.0204164965291956	0	0	0	0	0	0	0	0	0	0	0	0	0	0	0	0	0	0	0	0	0	0	0	0	0.0124160519686271	0	0	0	0	0	0	0	0	0	0	0	0	0	0.0209743860797194	0.0198088054101809	0	0	0	0	0	0	0	0	0	0	0	0	0	0	0	0	0	0	0	0	0	0	0	0	0	0	0	0	0	0	0	0	0	0	0	0.285601571053054	0.227551995631002	0	0	0	0	0	0	1.55024023461508	0	0	0.0614620594706888	0	0	0	0.0627352572145546	0.0666933440042684	0.147629828880031	0.201142327158534	0	0	0	0	0.0955138959236057	0	0.165022256759338	0.162110851487247	0	0	0	0
naa15b	0.0777073231381325	0.165404082172748	0	0	0.8058017727639	0	0	0	0	0.265957446808511	0	0.215493686146761	0.186422387661566	0	0.563063063063063	0.0130670588930893	0.0168839062605524	0.0865388775907577	0.380330223693199	0	0	0.28122094022509	0.251360536523708	0.199383277951011	0	0	0	0.173930626095366	0.100888036877562	0.214716430166947	0.958253533913378	0.0787313504677877	0.373185762473643	0	0.225377507324769	0.356665001003677	0.11939728251785	0.249606415055023	0.093506882106523	0.436071864643293	0	0	0.326161340788965	0.167765630073002	0.449251702117047	0	0.375629178874615	0	0.307988906303312	0.49098848697901	0	0	0.709483224199406	0	0.18092864674575	0	0	0.520183104452767	0.243206068055992	0.233247162357602	0.366884636376742	0.713051174025173	0.254180970630096	0.958364564006284	0	0.446882922000971	0.420992331623315	0.316048403944517	0.176877143284251	0.36058888503996	0.395266391232833	0.0550903481710004	0.442190558328514	0.237237791944872	0.1676797222441	0.339087853088556	0.096128889615196	0.236939531193637	0.205621562907091	0.16640749583333	0.190295610022166	0.189933523266857	0.0563558080295755	0.177834007083449	0.325518169132038	0.364442124109134	0.368422208893402	0.249613677823998	0.514895962332874	0.323930109605671	0.160384923817161	0	0.306335989403292	1.27902561150411	0.168563000421408	0.213318074928554	0.0402081172147033	0.786380805050109	0.0963761861747892	0	0.0792223250959938	0.162672810979807	0.0304566981893493	0.27480209171202	0.107043459644616	0.319549747520541	0.292380412146118	0.427807486631016	0	0.354412515005586	0	0.152314318061092	0.423287741433135	0.17430025026885	0.246286701946515	0.444027891546313	0	0.470588235294118	0	0.225930297579375	0.134189947865173	0.498811297389798	0.192367405275857	0.172105190692551	0	0.141819832085319	0.0674674177150748	0.154327558827921	0.520234464191379	0	0.291025072970981	0.246565507790927	0.439695730554456	0.120554550934298	0.189607872693663	0.245919375283867	0.256479624349961	0.162758897895003	0	0.572207496211303	0	0.312660190528353	0.648340226172199	0.657953605481487	0.201256962595644	0.393081761006289	0.401517055776541	0.299384487817324	0.407930162356205	0.216590859865714	0.150536663204323	0.241376148450907	0.878580214373572	0.422797226450194	0.375234521575985	1.41078103067853	0.0947957152336715	0	0.111650756433875	0	0.0105115332542866	0	0	0	0	0	0.0536263024768817	0.0878777725294226	0	0.132393217499601	0.239002787851874	0.0810372771474879	0.120505651971472	0	0.0691247425103341	0	0.154499806875241	0	0	0.145748671139102	0	0.0528764417167203	0.04665789498241	0	0	0	0
clgn	0	0	0	0	0	0	0	0	0.17415534656914	0	0	0.0787353321484338	0.0575652213958415	0	0	0.00890249982195001	0.0130740829838195	0	0	0	0	0.0270781849729218	0.00785360873321291	0.0233915939967813	0	0	0	0.0301145459073938	0.0110659987229837	0.0531125336712954	0	0	0.156469530335229	0	0.233426704014939	0	0.215526531316005	0.108719286801479	0.275775765162808	0	0	0	0	0	0	0	0	0	0.452894560068474	0.337118123030494	1.26262626262626	0	0.301232039039672	0	0	0.930036584864554	2.19509335918873	0.938438438438438	0.106646213028833	0.12093597260702	0.0294377391816309	0	0.290141008530146	0.315160214243473	0.177762164294148	0.0728283142120602	0.10194229544288	0.0844936921964675	0.106094820105419	0.0979922854922855	0.117627699855095	0.13598453195676	0.0786441744327789	0.142560988339278	0.0541964179926186	0.122858384539863	0.0676663238239593	0.139579785643534	0.0509337470749568	0.0292755473063569	0.112975121303037	0.1151783515761	0.273995189323402	0.0451104038809452	0.177418210205095	0.0902675275994615	0.0295626215340064	0.099657015212529	0.17645846986883	0.139264128345821	0.137934839581782	0	0	0	0	0.102084454763776	0	0.387694238577549	0.142233633687934	0	0.0292858356127475	0.252299309507368	0.0304566981893493	0.219237166381406	0.212914429630095	0.146273053521881	0.0960275077653892	0	0.0393508680801498	0.665424540857067	0	0.121564606586502	0.154851610869935	0.133788213258412	0.0891089610598887	0	0.0486097608399767	0.061698688285887	0	0.0595084068184561	0.155200137241295	0.143568848108943	0.0633504801966399	0	0	0.187800480769231	0.163152279665117	0.103532019354382	0.301906750257235	0	0.220306126242476	0.17960637884838	0	0.169861901141959	0.119333512178196	0	0.11735652833553	0.178942917904345	0.302533457549439	0.102421238067926	1.05439527002467	0.424096630493072	0.154553785316626	0.0598143363001244	0.0991322519004063	0	0.0709672840820382	0	0.214629120879121	0	0.0930111427348996	0.431431901338577	0	0	0.419199329281073	0.553893873933754	0	0	0	0	0.0113121660082986	0.288425485275879	0	0	0	0	0	0.0505326137489135	0	0.150346491809906	0	0	0	0	0	0	0	0	0	0	0	0	0.278114302694327	0	0.0908933911415301	0	0
scoca	0.236559440278302	0.282191151991584	0.551389501543891	1.02196472346312	0.906553310270583	0.328967797322228	1.65453342157512	0.0491221865267667	0	0	0	0.265646248446666	0.511156234895254	0.825197062019059	0	0.0480883004531715	0	0.322371313139771	0.439798005475638	0	0.582139946443125	0.279142048897023	0.563708787841546	0.253282176753113	0	0	0.0990618839589091	0.113574277272465	0.208883842779543	0.19922106671485	0.375449823521752	0.384500786014216	0.722248100287394	0.151212726063025	0.798173694171217	1.06239550948291	0.697738959257445	0.824031470858565	0.760856005956601	1.08470648875953	0.604156597390044	0.827551219479309	1.71187357759237	1.78452911670132	0.592001334293951	0	0.501202886928629	2.02675314146737	0.35862521116327	0.756961778861394	1.44675925925926	0	0.29608181183418	0	0.108790252393386	0.6103515625	0	0.881834215167549	0.589476132239841	0.576671078649181	0.628745075621503	1.1622540749395	0.301522568023533	0.306949571054825	1.05215393464352	0.874766152785965	0.614548909356291	1.02338087506658	0.510899163899095	0.658128658463944	0.803813824584195	0.914877032469918	0.177540256267295	0.571784952280759	0.511529478237218	0.295377124023935	0.562395187131977	0.609869114422795	0.820182438255376	0.405595410588094	0.476304773924629	0.432792514176972	0.637064628217643	0.341662736685765	0.460211492845869	1.03919515618266	0.97855499416391	1.15026914141149	0.357876031406292	0.899386144042469	0.654108079139053	0.89541547277937	0	0.226695683714182	0.540749605056643	0.920849866464829	0.709300251520414	0.857016683757101	0.596281372531739	0.512557662737058	0.634256289750451	0.851781119036876	0.658270690958833	0.651597605826299	1.34327264011635	0.625740935475137	0.80770780225993	1.77973060732323	0.325327498398881	1.35619197572263	0.689275286855227	0.557631397548743	0.884447814098746	0.137383018359867	0.969577796144415	0.781499269627528	0.7181866715689	1.0534873737113	0.544425087108014	0.882113986646491	1.20645444445777	0.507497690019714	0.828588146415501	0.872922653160813	0	0.463160009652911	0.504706990137133	0.677288359356202	0.177906069045379	0	1.18859141408481	0.966501040952855	1.12704370992834	1.02419460154514	1.18766953247652	0.945968707971239	1.3814361915512	0.968455529583098	0.810024137508504	1.49596325453297	1.62585488741092	0.283179473513562	0.222541209315514	0.887911007411857	0.712195188587287	0	0.377537629117142	1.20651529080403	0	0.605217865427594	1.27853557237162	0.347697940680774	1.47065843117772	1.04384789465447	0.227246903760936	0	0.159121668003679	0	0.109217999126256	0.24090580582992	0.036213357638612	0.099000099000099	0.849617672047579	0	0	0.172216448250085	0.0653132099569644	0.079982084013181	0	0.191547197543315	0	0.141643059490085	0	0	0.203811024131678	0.202779313360067	0	0	0	0.156925187087124	0	0.101538332166498	0.340424148818604	0	0	0	0
maml3	0	0	0	0	0	0	0	0	0	0	0	0	0	0	0	0.0218805878433735	0	0.051000892515619	0	0	0	0	0.0298240381747689	0	0	0.0662699306816525	0.0393307479921653	0	0	0.0176596699054501	0	0.0874456560901208	0	0.104427736006683	0	0	0	0	0	0	0	0	0	0	0	0	0	0	0.0168919659027513	0	0	0	0.200642054574639	0	0.291375291375291	0	0	0	0.0210036127308974	0.0321698551307331	0.0294377391816309	0	0	0	0	0.0346333343051344	0	0	0.0411147458929944	0.031201053347561	0.0548601335103469	0	0	0.049209703250393	0.0435009161442464	0	0	0	0.0167833951801446	0.0512029578390393	0.0410669185437671	0	0	0.0232174781175269	0	0.0411414541134325	0.01458919028535	0.139795847802715	0	0	0.157346508480977	0	0	0	0	0.0272419438761472	0	0	0.0908905824087364	0	0.0697916862174943	0	0.0837086270110998	0.169583775341228	0	0.0117888951693351	0.0276841034458661	0	0	0	0	0.120299723455654	0	0	0	0	0	0	0.258424643373992	0.0182929193076312	0	0	0.0422815102955478	0	0.721761097076867	0	0.132111987111057	0.111133488644401	0.167748645429688	0	0.0231730140132137	0	0	0.072811999417504	0	0.0242982660757328	0.098170605641297	0.0677262055264584	0	0.619538940940253	0	0.0528315044827532	0	0	0.0711237553342817	0	0.0869181277504796	0.176647235470765	0	0	0	0	0	0	0	0.372772683217774	0.092748031423033	0	0	0	0	0	0	0	0	0	0.0535157148896774	0.0304597596115771	0	0.0307332964533776	0	0	0	0	0.0820856317310218	0	0	0	0	0	0	0	0	0	0	0	0
ENSAMXG00000005400	0	0	0	0	0	0	0	0	0	0	0	0	0	0	0	0	0	0	0	0	0	0	0	0	0	0	0	0	0	0	0	0	0	0	0	0	0	0	0	0	0	0	0	0	0	0	0	0	0	0	0	0	0	0	0	0	0	0	0	0	0	0	0	0	0	0	0	0	0	0	0	0	0	0	0	0	0	0	0	0	0	0	0	0	0	0	0	0	0	0	0	0	0	0	0	0	0	0	0	0	0	0	0	0	0	0	0	0	0	0	0	0	0	0	0	0	0	0	0	0	0	0	0	0	0	0	0	0	0	0	0	0	0	0	0	0	0	0	0	0	0	0	0	0	0	0	0	0	0	0	0	0	0	0	0	0	0	0	0	0	0	0	0	0	0	0	0	0	0	0	0	0	0.0768131749957753	0	0	0	0	0	0	0	0	0	0	0	0	0	0
ENSAMXG00000005410	0	0	0	0	0	0	0	0	0	0	0	0	0	0	0	0	0	0	0	0	0	0	0	0	0	0	0	0	0	0	0	0	0	0	0	0	0	0	0	0	0	0	0	0	0	0	0	0	0.0173760436486216	0	0	0	0	0	0	0	0	0	0	0	0	0	0	0	0	0	0	0	0	0	0	0	0	0	0	0	0	0	0	0	0	0	0	0	0	0	0	0	0	0	0	0	0	0	0	0	0	0	0	0	0	0	0	0	0	0	0	0	0	0	0	0	0	0	0	0	0	0	0	0	0.0242035811618687	0	0	0	0	0	0	0	0	0	0	0	0	0	0	0	0	0	0	0	0	0	0	0	0	0	0	0	0	0	0	0	0	0	0	0	0	0	0	0	0	0	0	0	0	0.0318289892067898	0.0368924731976182	0	0	0	0	0	0	0	0	0	0	0	0	0	0	0	0	0	0	0	0
ENSAMXG00000005416	0	0	0	0	0	0	0	0	0	0.0354559636930932	0	0	0	0	0	0	0	0	0	0	0	0	0	0	0	0	0	0	0	0	0	0	0	0.103571132653907	0	0	0	0	0	0	0	0	0	0	0	0	0	0	0.0347520872972433	0	0	0	0	0.664642329483542	0	0	0	0	0	0	0	0	0	0	0	0	0	0	0	0	0	0	0	0	0	0	0	0	0	0	0	0	0.216337833160263	0	0	0	0	0	0	0	0	0	0	0	0	0	0	0	0	0	0	0	0	0	0	0	0	0	0	0	0	0	0	0	0	0	0	0	0	0	0.0375140208652984	0	0	0	0	0	0	0	0	0	0	0	0	0	0	0	0	0	0	0	0	0	0	0	0	0	0	0	0	0	0	0	0	0.881834215167549	0	0	0	0	0	0	0.0295902708518273	0	0	0	0	0.0989423067409394	0	0	0	0	0	0	0	0	0	0	0	0	0	0	0	0	0	0	0	0	0
zgc:56493	3.25072132113845	4.87991649800448	4.66852544225578	4.7787706811371	4.55406729541937	5.30613289690142	6.53734592157512	1.91074744750992	10.6712142821645	3.13723353602901	24.7540987344683	12.8608211802693	14.2438268029089	11.0620070402359	10.8825510976709	1.04831980593505	0.547978877610686	5.09853956357041	7.15525344999068	2.31559579785028	3.30653445441329	7.67146231263675	15.2321204310206	8.13318846106092	7.9530831546127	43.3573837227004	12.59876361951	6.0326320843106	4.52707110279476	7.40203052443018	9.504920469715	9.33436380051573	8.24398537487345	6.01134369534301	5.39829021208499	11.0087973918446	16.0277951972675	10.5254529032887	9.83142816121897	10.7832612152181	8.48218649261771	6.37485360183484	7.87782944245334	9.73023214771519	10.1896574805433	4.07317800226906	5.14190295215892	2.02675314146737	81.8014918592477	172.890438006571	68.8222002875347	55.9330315421427	102.635958036204	111.846814792481	32.767766014734	67.8343880242327	84.0079315847883	60.5584576777881	4.24381209157882	5.18153508357677	4.75884479876862	4.77103175932319	2.99426657476649	4.64966710792068	2.45462391235456	4.27165602597676	5.47016853858912	5.2279308553001	4.57903224212289	3.6791007531284	5.9911475376521	4.10656180756266	3.8069643531542	3.76619573065051	3.97564831045458	3.06451517363196	3.69689622438505	4.07913633163834	4.81501518556796	3.96774185473183	3.57278460062726	7.3116477242704	83.2796945735953	2.66434744974464	2.9674655972271	5.16853921510934	5.54725602860009	3.55604654448947	7.79352153619532	5.36696427608283	8.08145159606971	4.12457047710334	3.64112187638465	4.36319894918854	6.0579640838116	5.88765430809056	4.32781908905693	5.93176306125731	3.96547526059306	2.54946844009046	3.99875115946362	5.42326924489262	4.34528547703787	5.54677968133607	9.20358704873179	4.36153103864807	4.61944677136774	6.27269197238031	6.73531768985802	4.3277624407069	5.49861229219241	4.70289940725754	5.51750926789344	4.481502575401	4.7817603578547	4.17324955967454	4.84919572914185	6.32083979062367	5.77756092396872	4.50034966570163	5.91146431236641	3.15529266694957	2.93225895560791	4.82736048929352	0	5.78278758724008	4.76534252356509	4.84250587398774	6.21978285419084	5.51972766675595	5.03447519510264	4.922703992967	3.74591617836753	3.1993316773211	6.99870245730054	3.14476291824898	5.68818009577306	4.63871017179068	4.25975901636233	7.18223513435363	2.49470910293507	5.89140898673429	3.76496196602313	5.50913120986962	4.81756729853786	6.83708565534788	3.34020657313371	1.28518590456628	11.6313008077725	4.73189864702262	5.66348467095295	3.38382934606967	8.24981323671475	50.0855866407216	47.8934561193717	10.3112141458765	3.93045464529842	3.75869445509348	4.39531154299245	4.86399757442632	1.15867555533386	2.58048551275621	0	3.49635195702468	2.13031871509553	1.43340895634887	1.97927614617647	2.59235564277065	1.64142489570555	7.79283251380907	4.08959731965111	1.12848196773009	2.54142848846619	2.41405320604757	2.36799159737287	11.0353891384699	2.827295547792	2.750595791146	1.28774708647222	1.60809079013334	0	1.78089163710141	9.54698185114609	4.13223140495868	1.76084404693091	0.756338307602515	2.55145772267168
ENSAMXG00000005446	0	0	0	0	0	0	0	0	0	0	0	2.81546288320101	0.470761571789942	1.69263867234172	0	0	0	0.259616632772273	0	0	0	0	0	0	0	0	0.447995542527955	0	0	0	0	0	0	0	0	0	0	0	0	0	0	0	0	0	0	0	0	0	0.0161776958107857	0.109514820142815	0	0	0	0.197230878466333	0	0	0	0.473484848484848	0.00727748012884051	0	0	0	0	0	0	0	0	0	0	0	0	0	0	0.00372259795644263	0	0	0	0	0	0.0138359280310368	0	0	0	0	0	0	0	0	0	0	0	0	0	0	0	0	0	0	0	0	0	0	0	0	0	0	0	0	0	0	0	0	0	0	0	0	0	0	0	0	0	0	0	0	0	0	0	0	0	0	0	0	0	0	0	0	0	0	0	0	0	0	0	0	0	0	0	0	0	0	0	0	0	0	0	0	0	0	0	0	0	0	0	0	0	0	0	0	0	0	0	0.0755857898715042	0	0	0	0	0	0	0	0	0	0	0	0	0	0	0
faah2a	0	0	0	0	0	0	0	0	0	0	0	0	0	0	0	0	0	0	0.0735186002058521	0	0	0.0272108843537415	0.00778089013383131	0	0	0	0	0	0	0	0	0	0.0552608311229001	0	0	0.178577806350227	0	0	0.105565408326999	0	0	0	0	0	0	0	0	4.68164794007491	0.0466916374316343	0.0255944306518901	0	0	0	0	0	0	0	0	0.128835131498996	0.0318633789596365	0.106382978723404	0	0.164885898957921	0.243401375992725	0	0.0408168620570953	0.0404836055076812	0.0392597408971656	0.072203072082192	0.0703521830282394	0.0339177359232916	0.0991276764472641	0	0.0679161811250004	0.0566256104743504	0	0	0.0396782287972288	0	0.0199858500181871	0.112178087389476	0.0728852349091121	0	0	0	0.110913406954713	0.0804562883296385	0.102109139604955	0.0852805730854511	0.097425591724973	0.0865171650055371	0	0	0	0.0588928150765607	0	0	0.083331250052082	0.0264460012323837	0	0.0150715446223222	0	0	0	0	0.0257692674454365	0.105609038107017	0	0	0	0	0.0232774674115456	0.0687696423290903	0	0.0560604445427738	0	0.0902706313527957	0	0.168146354587033	0.0721656599628107	0.0163400828769004	0.0409745989360537	0.0559841452900539	0.191570881226054	0	0	0.0489907897315305	0.0332605932094198	0.105280889412954	0	0.061099243747307	0.267970966547472	0.396620790861857	0.0360340882474821	0.0518918540350004	0	0.0839773968134896	0	0	0	0	0.0198018233518942	0	0.0550491038005901	0	0	0.178838549710297	0.152835090936879	0	0	0	0	0	0	0	0	0	0	0	0	0	0	0	0	0	0	0	0	0	0.0665269600505605	0	0	0	0	0	0	0	0	0	0	0	0	0.169454582307512	0	0	0	0
si:ch211-113e8.3	0	0	0	0	0	0	0	0	0.100522718134298	0	0	0.0495478756348322	0	0	0	0	0	0	0	0	0	0.00727008360596147	0	0	0	0	0	0	0	0	0	0	0	0	0	0	0.1069267124313	0	0	0	0	0	0	0	0	0	0	0	0.0232750134101703	0	0	0	0	0	0	0	0	0	0.0203722620793803	0.00385359127731907	0.0692520775623269	0	0	0	0	0.0445655260885682	0	0.0194571456367351	0.0397001842088547	0	0.0649051411362294	0	0	0.0600432807145585	0.0569859535389753	0	0	0.0132013201320132	0	0	0.0314252942193171	0	0	0	0	0.0240565411064859	0.0224220273997175	0.0882400735741656	0	0.053897895826147	0	0	0.0709058936978842	0	0	0	0	0	0	0	0.0408413314274045	0.037897305880525	0	0.0583798426079443	0	0.0295021982577228	0.021206568946797	0	0	0.308928019771393	0	0	0	0	0	0	0	0	0	0.00624339370903163	0.0643513763146664	0	0	0	0	0	0.0577620664956909	0.0117428779445266	0	0	0	0	0	0	0	0.0290562529056253	0.0112902063704095	0	0	0	0	0.0703709958903339	0	0.0521942461063092	0	0	0	0	0	0.288550323176362	0	0	0	0	0	0	0	0	0	0	0	0	0	0	0	0	0	0	0.227717812087261	0	0	0	0	0	0	0	0	0	0	0	0	0	0	0	0	0	0
ENSAMXG00000028341	0.486404812219376	0.11924845662242	0	0	0	0.753007085187016	0	0	0	0.504001007517631	0	0	0	0	1.64107141818526	0	0	0	0	0	0	0.0115861429730043	0	0	0	0	0.101381834402912	0	0	0	0	0	0	3.03911090895159	0	0	0	0	0	0	0	0	0	0.0407186018860856	0	0.964338566720429	0	0	0.0173760436486216	0	0	0	0	0	0	0	0	0.520183104452767	0.0166979175124579	0	0	0	0.0709511714038399	0	0	0	0	0.0290301042180741	0	0	0	0	0	0.009562423500612	0	0	0	0	0	0.0881864027270065	0	0	0	0	0	0	0.0197559351768255	0	0	0	0	0	0	0	0	0	0	0	0	0	0	0	0	0	0	0.0585040186543848	0	0	0	0	0	0	0	0	0	0	0.0543803360704769	0	0	0	0	0.0285122046492001	0	0	0.721761097076867	0	0	0	0	0	0	0	0.303352040042469	0	0	0	0	0.0456865083172288	0.0401050752972789	0	0	0	0	0.138066438913651	0	0	0	0	0	0	0	0	0	0	0	0	0	0	0	0	0.0297652784947817	0	0	0	0	0	0.0283234767634197	0	3.58955928615478	0.0949938254013489	0	0	14.2833090111832	6.09210820283051	13.7603620556697	7.793711811973	2.05523474896836	9.03853272277179	1.63841629956617	1.53900882084625	0	2.1114842479694	1.19044770475765	0	13.1356266895727	0.0886965160008515	0.333358620481233
si:ch211-281g13.5	0	0	0	0	0	0.216450216450216	0	0	0	0	0	0.0328261690219443	0	0	0.79415501905972	0	0	0	0	0	0	0.00806174877148487	0.0209835465840523	0	0.496425734710087	0	0.0430461153033244	0	0.0643575188889318	0.0252015233669324	0	0.051369373455875	0	0	0	0	0	0	0	0	0	0	0	0	0	0	0	0	0	0.0599250936329588	0	0	0	0	0	0	0	0	0	0	0	0	0	0	0	0	0.0330784090608378	0	0	0	0	0	0	0.00267363522952891	0	0	0	0	0	0	0	0	0	0	0	0	0	0	0	0	0	0	0	0	0	0	0	0	0	0	0	0	0	0	0	0.0126401316596114	0	0.244648318042814	0	0	0	0	0	0	0	0	0	0	0	0	0.0138080923706147	0	0	0	0	0	0	0	0	0	0	0	0	0	0	0	0	0	0	0	0	0	0	0	0	0	0	0	0	0	0	0	0	0	0	0	0	0	0	0	0.00534112710600642	0	0	0	0	0	0	0	0	0	0	0	0	0	0	0.188412623645784	0	0	0.585445816989638	0.0497186260944801	0	0	0.035445532622296	0	0	0	0
herc3	0.0757943245209799	0.162542787694417	0	0.0898932966568683	0	0	0	0.172159272365549	0.210172341319882	0	0	0.195968580373534	0.222770126247819	0.184192577872201	0	0.02828353931026	0.0508581728209606	0.145155633159488	0	0	0	0.322502856120074	0.212313564941299	0.345517567401183	0.710408172468922	0.220867567806343	0	0.155773284851952	0.265592544389742	0.0874823580539991	0.200855222376618	0.370782614931169	0.501266366621881	0.146726882672753	0	0.0575208513085994	0.573438616163015	0	0	0.553066755157347	0	0	0	0.155841266542193	0	0	0	0	0.205405138558217	0.361098914453423	0	0	0	0.210659363808721	0	0	0	0	0.219166580135052	0.373447340033916	0.325143089788877	0.574894729177678	0.136351240796291	0.1283746485744	0.306425550553774	0.204307062409202	0.31736145829994	0.394782642608546	0.379375668287076	0.145623338854588	0.17595707144721	0.183973844670726	0.631404129194308	0.218029907004913	0.141084908000806	0.0650457271461838	0.117830041947495	0.0789079894475863	0.158237509204153	0.444103294416532	0.182267385764525	0.035000035000035	0	0.120040231245857	0.342537673205933	0.237588657749268	0.102177008971667	0.179853463387395	0.105448400563305	0.212146311960524	0.420919635856664	0	0.115430787699695	0.676659686593952	0.18947961441893	0.339712279247348	0.243532957344604	1.09420928373336	0.334489295477951	0	0.246971829975804	0.268438682781626	0.42973037517013	0.199917592441313	0.372918970070519	0.280882740910942	0.157952622484951	0	0.0325972866018633	0.229278917803508	0	0.339499707977741	0.300820455213952	0.496467475888328	0.523857918720174	0.251324802041904	0.595416617992641	0.731791929207735	0.440357162055275	0.180686227460859	0.157138272020219	0.235662775719636	0.198505639594263	0.28173487211798	0	0.535809169294307	0.693306512130147	0.293876915439528	0.543285705800355	1.71585449553878	0.250192410896665	0.143256631511665	0	0.43688621130854	0.235627602494212	0.130666295728705	0.348964223137567	0.208765900923568	0.357445699428187	0.0602569355732845	0	0.286757422464549	0.268113215435428	0.0995619275189167	0.0422539972281378	0	0.0433519746824468	0	0.744047619047619	0.25062656641604	0.56303825051948	0.11916820592266	0	1.04609745132621	0.205128205128205	0.96749226006192	0.247919397203341	0.227551995631002	0	0.204373594931535	0.0391593163580689	0	0	0	0.145534986610781	0.0459683461968089	0.0509551543686402	0	0.0847357093226227	0.269281335347329	0.293427230046948	0.0956937799043062	0.209051679639915	0	0	0	0	0	0	0.0474938187214749	0	0	0	0	0.16032835246585	0	0
ENSAMXG00000005532	0	0	0	0	0	0	0	0	0	0	0	0	0	0	0	0.0104802028967281	0	0	0	0	0	0	0	0	0	0	0	0	0	0	0	0	0	0	0	0	0	0	0	0	0	0	0	0	0	0	0	0	0	0	0	0	0	0	0	0	0	0	0.00793962254325769	0	0	0	0	0	0	0	0.0428948903606602	0.02098547804919	0	0	0	0	0	0	0.0180316636012839	0	0	0	0.0356377917398726	0	0	0	0	0	0	0	0	0	0	0	0	0	0	0	0	0	0	0	0	0	0	0	0.0390478570536049	0	0	0	0	0	0	0	0	0	0	0	0	0	0	0	0.206440957886045	0	0	0	0	0	0	0	0	0.0250554979279103	0	0	0	0	0	0	0	0	0	0	0	0	0	0	0	0	0	0	0	0.10231225700839	0	0	0.322030077609249	0	0	0	0	0	0	0	0	0	0	0	0	0	0	0	0	0	0	0	0	0	0	0	0	0	0	0	0	0	0	0	0	0	0	0	0
fam13a	0.0571977669991764	0.157316804581065	0	0	0	0.752643245940833	0	0	0.0339236040436936	0.461254612546125	1.11067918031876	0.345653079072573	0.386850374676092	0	0	0.0520470888610177	0	1.12537197845662	0.468076713524343	0	0	0.211312349375183	0.175793426747571	0.25002500250025	0	1.06634960428429	0.281812538800482	0.427139862081006	0.0474612581732265	0.0520883192842281	0	0.0294979357093762	0.353926798728718	0.273387551177245	0	0	0	0.902827703764715	0	0	0	0	0.0791780758693076	0	0.164532568546253	0	0	0	0.156239526668282	0.141651773649981	0	0.517517983749935	0.741987698182709	0.216178823122487	0.334855494542621	0	0	0.280394795872589	0.132867771905352	0.0990341350565059	0.0649772579597141	0.141472731131074	0.0709511714038399	0.438077067493737	0	0.141805899409273	0.158121722867486	0.0602614697832415	0.170345563001809	0.101738404650216	0.0505878305914729	0.124501992031873	0	0.190746180158261	0.132395015732706	0.0655792834397254	1.02579166990909	0.226620396539083	0.114067379369814	0.153706787985435	0.0384711562506011	0.0364322614962001	0	0.00709552995803704	0.143481863325895	0.274734214717909	0.0940667906308667	0.170125063587559	0.362226866751838	0.171593552460498	0	0	0.271827769924976	0	0	0.0846822028939949	0.176230086000282	0	0.0941245858568833	0	0.191332683567467	0.09237302107307	0.0214237816830951	0.0791064139480429	0	0.191262806903175	0.127560896697934	0.303490136570562	0.435463097657219	0.114639458901754	0	0	0.0761557171915827	0.1312461019695	0.179145199794975	0.0590765159033981	0.0511294495403462	0	0	0.0945442269118221	0.0716858277199988	0.0538430475164894	0.130598479033882	0	0	0	0.247987207292325	0.304316923365866	0	0	0.215563337168333	0.143709611208221	0	0.324835324391295	0.260638695140328	0.0509811028351725	0.137442746002119	0.553712180665875	0.370499380743065	0.312734550913185	0	0.0348807601215246	0	0.123583894113091	0	0	0.0722073795941945	0.093292284728053	0	0.432114769682828	0	0	0	0	0	0	0	0	0	0	0	0	0	0	0.210084033613445	0	0	0.0442391746739573	0	0.166236581397439	0	0	0	0	0	0.322993069107059	0	0	0	0.0814380591963941	0	0.099751518943483	0.538070153520103	0	0	0	0
zgc:154142	0	0	0	0	0	0	0	0	0	0	0	0	0	0	0	0	0	0	0	0	0	0	0	0	0	0	0	0	0	0	0	0	0	0	0	0	0	0	0	0	0	0	0	0	0	0	0	0	0	0	0	0	0	0	0	0	0	0	0	0	0	0	0	0	0	0	0	0	0	0	0	0	0	0	0	0	0	0	0	0	0	0	0	0	0	0	0	0	0	0	0	0	0	0	0	0	0	0	0	0	0	0	0	0	0	0	0	0	0	0	0	0	0	0	0	0	0	0	0	0	0	0	0	0	0	0	0	0	0	0	0	0	0	0	0	0	0	0	0	0	0	0	0	0	0	0	0	0	0	0	0	0	0	0	0	0	0	0	0	0	0	0	0	0	0	0	0	0	0	0	0	0	0	0	0	0	0	0	0	0	0	0	0	0	0	0	0
si:dkeyp-123h10.2	0	0	0	0	0	0	0	0	0	0	0	0	0	0	0	0	0	0	0	0	0	0	0	0	0	0	0	0	0	0	0	0	0	0	0.177210703526493	0	0	0	0	0	0	0	0	0	0	0	0	0	0	0	0	0	0	0	0.168861870989531	0	0	0	0.00567629024915508	0	0	0	0	0	0	0	0	0	0	0	0	0	0	0.00729433973824991	0	0	0	0	0	0	0	0	0	0	0	0	0	0	0	0	0	0	0	0	0	0	0	0	0	0	0	0	0	0	0	0	0	0	0	0	0	0	0	0	0	0	0	0	0	0	0	0	0	0	0	0	0	0	0.214196975538705	0	0	0.0369603784742756	0	0	0	0	0	0	0	0	0	0	0	0.125805152979066	0	0	0	0	0	0	0	0	0	0	0	0	0	0	0	0	0	0	1.10460620788689	0	0	0	0	0	0	0	0	0	0	0	0	0	0	0	0	0	0	0	0	0	0	0	0
elmod2	0	0.12956388795315	0	0	0.469043151969981	0	0	0	0.381932745751217	0	0	1.11124214804507	0.795745246980832	1.15161408236677	1.39133040214786	0.161193527406355	0.0374058543910085	0.667892000093581	0.0921513996486832	0.113822618830814	0.266581360631265	0.418665690737221	0.522767905161658	0.328015001156636	0	1.27243677023116	0.775141639528719	0.595960842896869	0.681071692531809	0.601476843892426	1.36747158736399	0.668610715348995	0.453335310490571	0.504753830094009	2.31737398499885	0.681460099866635	0.661380488832452	0.559718448967475	0.97780890684841	2.42504083256268	0.663834306956983	0.314485187747657	1.73446109936762	0.647271011493012	1.09294554931301	0.351728746790475	0.39869471790027	0	0.463701690708784	0.829727683892574	0	0	0.466031106710223	0.764906965540158	1.10556783200052	0.564079422382672	0	0	0.633671602503153	0.653307852910327	1.03307989191566	0.631043488906625	1.26355800962267	2.4921082782114	0.584546604315732	0.682486786660544	0.621218926031326	0.803889550257552	0.851092129098663	0.963613503161068	0.692446392937897	0.931439119251392	0.86924238473232	0.61465000315544	0.535445192414379	0.377190153767946	0.75688917998061	0.578542549243349	0.426582473129026	0.620278712583507	0.328443788753842	0.618577891405281	0.330069038410461	0.280933255324951	0.861725173375779	1.35618307944907	0.664097670320996	0.605892495437611	0.748356081514155	0.799617036330307	0.225587029911552	1.28765257336632	1.39636300090962	0.249900039984006	0.473486240890439	0.753860355956676	0.335925085343687	0.101280181494085	0.556722344527775	0.55005500550055	0.298758726885426	0.81009011724679	0.415830229755814	1.14433001930371	0.415009927205245	0.741950192336885	0.710217300600799	0.783679372752013	1.10356459530708	1.66232020051438	1.61480834746679	1.03313923873744	0.746478581962064	1.01606344405292	0.772787751922511	0.429904078125886	0.777494577286312	0.298718365815779	0.806740865022442	0.819549278473134	0.976642245257258	0.730840348159234	0.597753277213644	0.151253894787791	0.759878419452887	1.43405395804103	0.492067652351117	0.471886117008382	0.377784422905034	3.0116376822135	0.932579123279363	1.32858126722283	1.31472587522336	0.783348225206356	0.747271289781608	0.832381994421887	0.339336982144215	0.622868687226146	0.70055138602458	0.760135878339696	0.409383059728988	0.714215732454418	0.716751264608643	0.543268365650637	0.228454748135136	0.249500998003992	0.317567500935212	1.12701531205248	1.13974849852197	0.870882828847392	0.596000784393958	0.700115122604805	0	0.691861756872205	0.419199329281073	0.486949746786132	0	0	0	0.204373594931535	0	0	0	0.160010240655402	0.130059307044012	0	0.0384926286616113	0	0	0.763000862114481	0.0628930817610063	0	0.259241214779363	0	0.116060144079851	0	0	0	0	0.0938214183276794	0	0.104510501204588	0.357616085695563	0	0	0.0886965160008515	0
ucp1	0	0	0	0	0	0	0	0	0	0	0	0.064843949625645	0.0636934561343167	0	0	0	0	0.730763119317228	0.0394383972235368	0	0	0.0372779824992649	0.061787541483654	0	0.432825484764543	0	0.0293425508066267	0.0991098335779961	0.174995410116415	0.0595197330381325	0	0	0	0	0	0	0	0	0	0	0	0	0	0	0	0	0	0	0.137099815399151	0.10828157197842	0	0	0	0	0.0835421888053467	0	0	0.303030303030303	0.0264333520226713	0.106529020327879	0.114816740914975	0	0.197714421289889	0	0	0.0931323522416276	0.0321014920773518	0.0503228378134138	0.0634827652854867	0.0808493488174056	0.198104340387923	0.243019328852229	0.0732525601769782	0.034353752780601	0.0635818757518921	0	0	0.0662272450018876	0.0517256086544379	0.145804601250146	0	0	0	0.0216348598169258	0	0.0474119442563757	0.0445456655226322	0.135057559649524	0	0.261184889779292	0.474050805805922	0.296489563567362	0	0	0.263024897304504	0.159235650742615	0.176230086000282	0	0.019227885048012	0	0.0203036615623261	0.0644185449512399	0	0	0.335566303354071	0.0327774814856118	0.0368946350597512	0	0	0.126810215830987	0	0	0	0.0542093565349379	0.170461870125917	0	0	0.061698688285887	0	0.0429810667732568	0.192347513034017	0.0648635887695541	0	0	0	0	0	0	0	0	0	0	0	0	0	0	0.00601405364054723	0.102499806987652	0	0	0	0.0378294949005841	0	0.257920086442743	0	0	0.178968143925807	0	0.125181513194131	0.295020061364173	0.13570546485907	0	0	0	0	0	0	0	0	0	0	0	0	0	0	0	0.20660715313976	0	0	0.0294132786246351	0	0	0	0	0	0	0	0	0	0	0	0	0	0	0	0	0
tbc1d9.1	0	0.0563063063063063	0	0	0	0	0	0	0	0	0	0	0	0	0	0	0.0331453989214487	0	0	0	0.266581360631265	0.0159616919393456	0.0427398241607239	0.0211495186369558	0	0	0	0	0.0154278846673054	0.00566391249481752	0.0737136960047177	0	0.0749967319411242	0	0	0	0	0.0566748845249228	0	0	0	0	0.145553888474908	0.0348738264957384	0.139312631476296	0.66613375965894	0	0	0.202383440943306	0.0847076648611102	0	0	0	0	0.123823675086677	0	0	0	0.0833175782982696	0.0698297678768472	0.11982211871902	0.207284375460338	0	0	0.45832670527094	0.0724410098939496	0.270316533718797	0.189265744614661	0	0.0452968301278277	0.127905135049373	0.0613045610593428	0	0.045529063832705	0.149033651647656	0.117507783960114	0	0.120284260256928	0.129169343837941	0.0964203462893298	0.0212363821699335	0.123392808667111	0.136453206466074	0	0.0337313634217095	0.0466933177107964	0.0432437614045254	0.0719647583042833	0.0649304270474187	0	0.141286840543672	0	0.227469177926391	0.490196078431372	0	0.120428020244675	0	0.495305249483694	0	0	0.111449677536702	0.0355969429345408	0.223911359491803	0.212139663315616	0	0.122237135754631	0.112359342258721	1.45977306127334	0.17937531382907	0.0864110053056357	0.202110028699624	0.0902940905991336	0.199467754086443	0.202083188988198	0.132274006576046	0.0508378070603546	0.0370030490512418	0.0634284336982582	0.168146354587033	0.0935212133632591	0.0744746473531176	0.130169287393492	0.0639476141145174	0	0	0	0.242005143133414	0.13005211488625	0.305133928718142	0	0.0855570014731179	0.0396322130627774	0	0	0	0.06969941682383	0.344079624433849	0	0.300681933415037	0.158730158730159	0	0.147345767541878	0	0.0631600222323278	0.143645873031003	0	0.192095097397918	0	0	0	0	0.293012997931031	0.878580214373572	0.0993482753139405	0.457875457875458	0	0.10687071849184	0.310906603656262	0	0	0.0370262361769335	0.178974120342199	0	0	0	0	0	0.0846950475731466	0	0.12707247514153	0	0	0	0	0.270895928304387	0	0	0.965193446663312	0.98137862398666	0.119091738821384	0	0.21418808179766	0.0910817607085766	0	0	0	0.274944323774436
rnf150a	0.181377952311094	0.0658087639474766	0	0.407298794395569	0.138504155124654	0	0	0	0	0	0	0.041644355428864	0	0	0.446428571428571	0.00900840033331081	0	0	0	0	0.266581360631265	0.0157158573000157	0.0600717228125185	0.146892884297238	0	0	0	0	0.0134296507887905	0.00501485399754071	0	0	0.137496331595958	0	0	0.196328654167076	0	0	0	0	0	0	0	0.0459126282684052	0.11997024737865	0	0	0	0.10895012850197	0	0	0	0.194730590228419	0.256502334171241	0	0	0	0.901875901875902	0.0143004612199362	0.0324181940262529	0	0	0	0	0.151777312327353	0.00927765995149639	0.0707653985507246	0.163505890724312	0.0768989810205318	0	0	0	0.0517317193036911	0.0200914321112461	0	0.0252835550701113	0	0.0325155668276187	0.0432142039831035	0	0	0	0	0	0	0.0862573347286673	0.015144057850301	0.115337925235417	0	0	0	0	0	0	0	0.028859112697721	0.10352395544329	0	0.0645700826732602	0	0.0826267398071822	0	0	0.086703961161375	0	0.011989244013816	0.0510642805532472	0.141193081539005	0.0293711633917819	0	0	0.0721500721500722	0	0	0	0.183324447541275	0	0	0	0.0349758199604199	0.0430979596740105	0.142279273304536	0	0	0	0	0.0523343747873916	0.0600380113907661	0.240632629103521	0	0.00469617839091083	0	0.306175561066716	0.0538981863260301	0.0474641695436139	0.0937344155304019	0.0763686957484026	0.0580436952938172	0	0.11077632045374	0	0	0	0	0	0	0.0611098843240928	0.10231225700839	0	0	0.238606537819136	0	0.749906261717285	0	0	0	0	0	0	0	0	0	0	0	0.130059307044012	0	0	0.0520573046809928	0	0	0	0	0	0	0	0	0	0	0	0	0	0.0361480624638519	0	0	0	0	0.443793547241823
znf330	0.757800177979963	0.344911344627187	0.600961538461539	1.22754030604537	2.39492648229649	0.341880341880342	0	0.333000333000333	0.644658970559336	0	1.57282164202579	0.381597443226141	0.267533817268021	0.243290060141303	0.85149863760218	0.133441818107701	0	0.374346772948872	0.0803987779385753	0.056911309415407	0.3663808895728	0.707554466130994	0.453187222916514	0.661456451693773	0.223294033583423	1.24081827352187	0.447360800739306	0.523289817053268	0.658602559217	0.454816866260741	1.40501398224827	0.0908464959846575	0.466217870196646	0.15996929113764	0.996311257749166	0.767642950676658	0.7877985601904	1.49896601171122	0.182268883056285	1.68482611220882	0.606796116504854	1.02496635273463	0.511377461551697	0.492097184456214	0.786346772208398	0.374111485222596	1.4829865790235	0	0.52627582400204	0.557684848727773	0	0	0.557668240791057	0.581306209152663	0.727303779983278	0	1.14298777003086	0	0.630966549742047	0.507098520476617	0.641696381353026	0.678825027106194	0.332151553673928	0.27340296937734	0.503758413482335	0.816652240445831	0.314905298259262	0.588578485409221	0.51797070674988	0.566601448726508	0.978141710886815	0.855973615095988	0.447023066023456	0.438845321803386	0.507013672811047	0.136323964819138	0.716872535672389	0.366012522308512	0.566381699788686	0.463323800898088	0.257548692040233	0.100695199658442	0.971250830236302	0.200480937465587	0.241309722214999	0.688246715304248	0.727541796535959	0.436343074725905	0.698858127414302	0.812682823509758	0.562815289524993	0.296489563567362	1.12129368526367	0.753257457481925	0.450246912040932	0.544194401668247	0.864994866172276	1.58117793246197	0.570194531022528	0.313577924114142	0.209332812992248	0.317608082386205	0.334911666858613	0.465848207861867	0.381070710563569	0.463921656605946	0.527752719102122	0.843882795539795	0.44503551219438	0.164988445048297	0.490535513975503	0.400095159221844	0.806266046223889	0.815768412245651	0.553391026477169	0.545100184774952	0.558731914110544	0.21871926614994	1.61303272451442	0.645574212207379	0.90407431792877	0.587197906779941	0.487316688630377	1.04824279469265	0	0.286747171147687	0.696002583942685	0.637221033642672	0.528051476840614	0	0.691918050863945	0.571601436068083	0.50125313283208	0.594756470290346	0.603592826035082	0.550333607133517	0.485352030126686	0.499391832476125	1.00160059881087	0.291086244482536	0	0.505556127569427	0.163394787830186	0.852567341582103	0.496582228323597	1.18740885923514	0.353639159883228	0	0.836906261573015	0.531007212418351	0.538375230787214	0.605489243476664	0	0.854400666018623	0.503176620076239	0.361768323565589	0.266086727840076	0.112728133560293	0.121839780688395	0	0.183246206008852	0	1.10460620788689	0.211077338736913	0	0.398328512983339	0.266593777237426	0.36575466590322	0	0.229110460371504	0.163333770092467	0.20703933747412	0.265173600706877	0.401348723862741	0.143158389202814	0.342476511806999	0	0	0	0.0816817624577477	0	0.332722314556335	0.238271711244509	0	0	0	0
inpp4b	0.11437923727497	0.0639239049835076	0	0	0	0.326530612244898	0	0	0	0	0	0	0.0758759882847474	0.159729099447337	0	0	0	0.173325244821908	0	0	0.582139946443125	0.0389236499823384	0.0245026028129967	0	0	0.0662699306816525	0	0.0168402900571559	0.0147080020355875	0.0167572676269698	0.0891742464776173	0	0.237339301028759	0	0	0.164098524754262	0	0	0	0	0	0	0	0	0	0	0	0	1.05463883481906	1.14519407427388	3.18274915049109	0	1.39029076180032	0	0.859153412318789	0.951776649746193	2.1134315357067	1.59080888247555	0.458681838700163	0.578301794399609	0.855376214544279	0.527848991566401	0.323446812468504	0.109216806282151	0.640897375796478	0.300688917968922	0.583159435177237	0.338675286171392	0.522899041526845	0.109795492032789	0.0101584515269168	0.404721605025697	0.271170518313893	0.518322258014117	0.302628570177131	0.222731746503944	1.05952915523048	0.743863222098558	0.207566068566307	0.532334905494128	0.161182703990314	0.02210052201433	0.56947670815701	0.0636617176444911	0.464137037009048	0.239453157181641	0.686063491559188	0.132224570990222	0	0.22274437482467	0.411606184429384	0.478927203065134	0.548774706891853	0	0	0.205448773508684	0	0.731661335608379	0.151030490160321	0.330360092500826	0.24577623736962	0.384677732494399	0.0922102509327763	0.139524657346287	0	0.656788232983697	0.437624410702573	0	0	0	1.10290195293154	0.490996406647211	0.230314328607343	0.144644536052651	0.765584290021583	0.189738919247116	0.081662650581356	0.246165660280036	0.398858794601798	0.680098576512429	0.473418048938956	0.595171731036588	0.172289343814849	0.291011883063048	0	0.129412982710426	0.373034529545201	0.354813864790457	0.506630789114434	0	0.239276211690318	0.213050951181562	0	0.868381356709881	0.246550593436053	0.279144687380836	0.750035758283911	1.37775963002964	0.289513074376158	0.739162063217924	1.29343532718047	0.212513899941632	0	0.149450269243039	0	0	0.0765080762853963	0.0912242291552636	0	0.2388002674563	0	0	0	0	0	0	0	0	0.222000222000222	0.204373594931535	0.0720980519920723	0	0	0	0	0	0.0638977635782748	0	0.218035932321647	0.0543552113058839	0	0	0	0	0.0679329366049835	0.213838589235547	0	0	0	0	0	0	0	0	0	0.348480624477279	0
ENSAMXG00000005709	0.311154994187102	0.146006971657739	0	0	0	0	0	0	0	0.293427230046948	0	0.367832688023058	0.263198792911696	0.437920211063266	0	0.0119503110900128	0	0.385016908862311	0.0476258513120922	0	0.545018530630041	0.196477998108682	0.150856389502874	0.209647423979733	0	0.678040394403664	0.218071640965087	0.16758617104662	0.978312317343244	0.206980644872801	0.971256829090801	0.258749971367446	0.180359808338674	0.687617115762614	0.10472300764478	0.533258503177757	0.575842994824419	0.355313525800103	0.46096208720704	0.648634624116235	0.604156597390044	0	0.116414844822424	0.171652896539883	0.0509938705367615	0.51015202530354	0.424142172456207	0	0.494538493432032	0.232276935929052	0	0.539257981018119	0.33333210897297	0.610921179018433	0.567240617869705	0	0	0	0.379973104321691	0.49214923471183	0.894330796418831	0.259360205606141	0.565545276572071	0.21673270363485	0.764662673643036	0.49915623115835	0.521489135660975	0.398760386343716	0.361153002991957	0.578294999082218	0.541669871100652	0.585124424700554	0.226757369614512	0.503827871214003	0.446599680774964	0.296592207377837	0	0.423919423490954	0.428596277620907	0.56713174562313	0.358256869056143	0.327887964088696	0.31309027219558	0.155193134057575	0.791423164062637	0.363712399740546	0.346478392898849	0.405675747165989	0.347547836119796	0.326447021179414	0.0972233024811387	0.296489563567362	0.37875915237996	0.296771130104463	0.47625762546203	0.239349547659617	0.167012597220737	0.710313982871033	0.600664310482422	0	0.232647610575979	0.142314644884801	0.218087933890349	0.545503324273956	0.291572403685866	0.548321624725857	0.474835583346324	0	0	0.10960826007848	0.41025641025641	0.622011093140582	0.439395388158711	0.293371187388026	0.425249623781471	0.40662214653308	0.112625064250451	0.254153654668078	0.130296554959087	0.37844376173898	0.341971451662977	0.262121072232102	0.409407851039542	0	0	0.733733841049577	0.337531323330919	0.322582998771429	0.569649908753872	0	0.259269368462129	0.553375501489672	0	0.483272888548906	0.31783593564771	0.155339514934108	0.341231998889985	0.0329589200021094	0.0626151631746672	0.468108481325034	0.832500832500833	1.16318215345665	0.41832521992444	0.794656195814241	0.369432324735432	0	0.409598358102682	0.191610799205513	1.41802123798528	0.216771931505269	0.150461918088532	0.236784057802956	0.610761619739815	0.291171674819474	0.404858299595142	2.77514496402306	0.267874576457821	0.0767518612326349	0.111650756433875	0	0.191326203677003	0	0	0.190171915411532	0	0.0692613477792201	0.248734412184828	0.240184200025937	0.651034579967348	0.26443046088245	0	0.27290162111442	0.219481385231438	0.422939807515169	0.121313923105636	0.750851432186599	0	0	0.411454904542462	0.483723412287003	0	0.758303966627242	0.525036160483121	0	0.615654496017143	0.535300593935547	0.664568804531972
usp38	0	0	0	0	0	0.797673132857383	0	0	0	0	0	0.111641945656509	0.127173555430343	0	0	0.0253885995119045	0	0.0612801421699298	0.0243950039032006	0	0	0.115265735525205	0.120206172139874	0.0119328324725783	0	0	0.222409138366638	0.0684280102431812	0.0495206044910496	0	0	0.0103535316931959	0	0.115596245433948	0	0	0.22623695582294	0.225230853615324	0	0	0	0	0.185403321203644	0.24802785411189	0.0449696904286511	0.365978626848192	0.367620027939122	0	0.0497451317942672	0.0717952399755896	0	0	0	0.200831442170586	0.244576972553305	0	0	0	0.1567219303571	0.12093440353578	0.0724112961622013	0.0690350283733967	0.125732391178615	0.277619688788329	0	0.183473421631027	0.0802123821275508	0.018850852058513	0.0689160588046247	0.158400274770963	0.0862262231189749	0	0.0449321075854384	0.0674512862132332	0.117704234366986	0.0563729635266926	0	0.104864161520319	0.0497026626876307	0.0427188702550583	0.0924871196314836	0.0873331936002236	0.0784682988072819	0.0236260283228827	0	0.128617462244448	0.100577230626939	0.0997296491072848	0.0475391365942012	0.212052566234386	0	0	0	0	0.245671468515445	0.210648177310945	0.250413181749887	0.134024901826759	0.0179549008799697	0	0.154489787717373	0.224654285918924	0	0	0.0673890775783061	0.151853227318561	0.102162304243107	0	0.19293078026869	0	0	0.0635498007847963	0.0396557877622239	0	0.0581195298652119	0	0.167688610944441	0	0	0.0636651524723259	0.229746474679031	0.0714117723782215	0.0435650120675083	0.387416705408337	0	0.136776452565926	0.10863256914245	0.0720036004380747	0.105280889412954	0	0.156703435690287	0.352405205434488	0	0.053746103407503	0.0518531036587609	0.115896077863634	0.109801776381831	0.0799864933245347	0.136416342677853	0.0786831586567211	0	0.181838837327083	0.321132205227307	0.0476299344612102	0.0789586335066508	0	0.0550790895526994	0.155183116076971	0	0	0.118324991421438	0	0	0	0	0.372772683217774	0	0	0	0	0.0368660697472382	0	2.36127508854782	0	0	0.0364844995603618	0.11342392840452	0.0289971060888123	0	0.209008163553618	0	0	0.0972611266728914	0.198949546395034	0.0466592011944756	0	0.58055152394775	0	0.901063254640476	0.183598889405492	0	0.0760675794333624	0.350339943021654	0	0	0	0
gab1	0.222496080764788	0.210198372016824	0	0	0	0.255754475703325	0	0	0	0	0	0	0	0	0	0.00540781699947274	0	0	0	0	0	0.00969180073657686	0.0414430965625823	0	0	0	0.0314836678473042	0.0482543653825542	0	0.0602793915887912	0	0.0262946153886607	0	0	0	0.413980485177524	0	0	0	1.19345984007638	0	0	0.163440951928576	0.275729032696563	0.168676731044952	0.226249462657526	0	0	0	0	0	0	0	0	0	0	0	0	0	0	0	0	0	0	0	0	0	0	0	0	0	0	0	0	0	0	0	0	0	0	0	0	0	0	0	0	0.0097817400346078	0.0241751440838587	0	0.0956141776702649	0	0	0	0	0	0.0321950245809013	0	0	0	0	0	0	0	0	0	0	0	0	0	0	0	0.076365024818633	0	0	0	0	0	0	0	0.0364707198050319	0.0486174586390692	0	0	0	0	0	0	0	0	0	0.00817570572691835	0.0463649851632048	0	0	0	0	0	0.0547282468900674	0	0	0	0	0	0	0	0	0	0	0	0	0	0.0981787835648716	0	0	0	0	0.264865758773174	0.389544622336489	0.109217999126256	0.407331975560081	0	0	0	0	0	0	0.0463699300277756	0	0.377296961147893	0	0	0	0	0	0.0533248013651149	0.355113636363636	0	0	0	0.111292088480452	0	0.108926123416761	0	0	0.17921146953405	0	0
ENSAMXG00000005803	0	0	0	0	0	0	0	0	0	0	0	0	0	0	0	0	0	0	0	0	0	0	0	0	0	0	0	0	0	0	0	0	0	0	0	0	0	0	0	0	0	0	0	0	0	0	0	0	0	0	0	0	0	0	0	0	0	0	0	0	0	0	0	0	0	0	0	0	0	0	0	0	0	0	0	0	0	0	0	0	0.0363676037385897	0	0	0	0	0	0	0	0	0	0	0	0	0	0	0	0	0	0	0	0	0	0	0	0	0	0	0	0	0	0	0	0	0	0	0	0	0	0	0	0	0	0	0	0	0	0	0	0	0	0	0	0	0	0	0	0	0	0	0	0	0	0	0	0	0	0	0	0	0	0	0	0	0	0	0	0	0	0	0	0	0	0	0	0	0	0	0	0	0	0	0	0	0	0	0	0	0	0	0	0	0	0	0	0	0	0
frem3	0.0452767313822081	0	0	0	0	0	0	0	0	0	0	0	0	0	0	0	0	0	0	0	0	0	0.0140049504840793	0	0	0	0	0	0	0.00773566310877735	0	0	0	0	0	0	0	0	0	0	0	0	0	0	0	0	0	0	0	0	0	0	0	0	0	0	0	0	0	0	0	0	0	0	0	0	0	0	0	0	0	0	0	0	0	0	0	0	0	0	0	0	0	0	0	0	0	0	0	0	0	0	0	0	0	0	0	0	0	0	0	0	0	0	0.107043459644616	0	0	0	0	0.206671351217294	0	0.0630119722747322	0	0	0.0402973947734279	0	0	0	0	0	0	0	0	0	0	0	0	0.0254480122557627	0	0	0.00710183895017776	0	0	0	0	0	0	0	0	0	0	0	0	0	0	0	0	0	0	0	0	0	0	0	0	0	0	0	0	0	0	0	0	0	0	0	0.0813241907354334	0	0	0	0	0	0	0	0	0	0	0	0	0	0	0	0	0	0	0.0886965160008515	0
ENSAMXG00000027268	0	0	0	0	0	0	0	0	0	0	0	0	0	0	0	0	0	0	0	0	0	0	0	0	0	0	0	0	0	0	0	0	0	0	0	0	0	0	0	0	0	0	0	0	0	0	0	0	0	0	0	0	0	0	0	0	0	0	0	0	0	0	0	0	0	0	0	0	0	0	0	0	0	0	0	0	0	0	0	0	0	0	0	0	0	0	0	0	0	0	0	0	0	0	0	0	0	0	0	0	0	0	0	0	0	0	0	0	0	0	0	0	0	0	0	0	0	0	0	0	0	0	0	0	0	0	0	0	0	0	0	0	0	0	0	0	0	0	0	0	0	0	0	0	0	0	0	0	0	0	0	0	0	0	0	0	0	0	0	0	0	0	0	0	0.229238106583822	0	0.206354188079789	0	0	0	0	0	0	0	0	0	0	0	0	0	0	0	0	0	0	0	0
ENSAMXG00000028678	0	0	0	0	0	0	0	0	0	0	0	0	0	0	0	0	0	0	0	0	0	0	0	0	0	0	0	0	0	0	0	0	0	0	0	0	0	0	0	0	0	0	0	0	0	0	0	0	0	0	0	0	0	0	0	0	0	0	0	0	0	0	0	0	0	0	0	0	0	0	0	0	0	0	0	0	0	0	0	0	0	0	0	0	0	0	0	0	0	0	0	0	0	0	0	0	0	0	0	0	0	0	0	0	0	0	0	0	0	0	0	0	0	0	0	0	0	0	0	0	0	0	0	0	0	0	0	0	0	0	0	0	0	0	0	0	0	0	0	0	0	0	0	0	0	0	0	0	0	0	0	0	0	0	0	0	0	0	0	0	0	0	0	0	0	0	0.155180538567887	0	0.0840138454817354	0	0	0	0	0	0	0	0	0	0	0.0113616738926913	0	0	0	0	0	0	0
hhip	0	0	0	0	0	0	0	0	0	0	0	0.0232815319248007	0	0.105889578347699	0	0	0	0	0	0	0	7.35914541944266	0.913265165276582	10.3580875916671	0	3.92068188378486	1.78358414648901	1.79192290817669	4.24446584997526	2.4429054034761	1.62312533234307	0.843558623463117	2.8236456068594	4.57169710206782	0	0.162794862194149	0	0	0.182268883056285	0	0	0	0	0	0	0	0	0	0.539141074609824	0.0610649731314118	0	0	0.218598347396494	0	0	0.589622641509434	0	0	0.068113392797729	0.0634036378624412	0	0	0	0	0	0	0.102867139132987	0	0.152050023146837	0	0.0920528055085327	0.223343566120821	0	0.0983803960609022	0.266312241386787	0.290206589493181	0	0.146653913472241	0.0204538714065105	0	0	0	0.384309040223019	0	0	0.101437276593872	0	0	0	0	0	0	0	0	0	0.0225067069986856	0	0	0.0372810206052201	0	0	0.553257262869502	0	0	0.0846109588113853	0.047966321039142	0.0837231509843559	0	0	0	0	0	0.0261966635929248	0	0.105942468785301	0	0.0931966449207828	0	0	0.03672433269978	0.170510796874907	0.0966621496595207	0	0	0	0	0.135550946823364	0.019221461631307	0	0	0.0726715396889402	0	0	0.752464144846915	0	0	0	0	0	0.2850302132026	0	0.0450180747570149	0	0.105941181456056	0	1.46508255055062	0.295343836662441	0	0	0.231042927775981	0	0.18620307845055	0	0	2.04825425241585	0	0.092748031423033	0	0	0	0.0197175655904819	0	0	0	0	0	0.0320129076043461	0	0	0.0853606487409304	0	0	0	0	0	0	0	0	0	0	0	0	0	0	0	0	0
ABCE1 (1 of many)	0	0	0	0	0	0	0	0	0	0	0	0.0214231391325771	0.12753051594544	0.291800408520572	0	0	0	0	0	0	0	0	0.00744047619047619	0	0	0	0	0.0678571508295519	0	0	0	0	0.0242494786362093	0	0	0	0	0	0	0.553066755157347	0	0	0	0	0	0	0	0	0.0453540692378242	0	0	0	0.211202162710146	0	0	0	0	0	0.0369844145820613	0.0472040368580841	0.16750418760469	0	0	0.0874316939890711	0	0.0286505039623647	0.0417418019101049	0.0237079184447605	0.0723350251832474	0.0284394694332583	0.0669656993872588	0.0384142593730793	0	0.0268019006124174	0.0133213973612976	0.0168598524762908	0	0.0381618966241761	0.0345134637021902	0	0.0608642726719416	0	0	0	0	0.04441411325099	0.0414494543544799	0.102222921105286	0	0.161200689774201	0.200481154771451	0	0	0	0	0	0	0.233426704014939	0	0	0	0.0247988195761882	0.0395636916089366	0	0	0.022047629128259	0	0	0.331965651242225	0	0	0	0.0322106836395496	0.0520223696189361	0.127780227471496	0	0.204542168032818	0	0.22155264090748	0.0364053854075879	0.0130663102177239	0	0.0689712252048446	0	0	0.129412982710426	0.0266147147434874	0.0372624275605177	0	0	0	0.0291375291375291	0	0	0	0.172219801869671	0.0220686287716655	0.0452008045743214	0	0	0	0	0	0	0	0	0	0	0	0.153444836581249	0	0	0	0	0.473372781065089	0	0	0	0	0	0	0	0	0	0	0	0	0.0481167118963758	0	0	0	0	0	0	0	0	0	0	0	0	0	0	0.0819766202678996	0	0	0	0
ENSAMXG00000028759	0	0	0	0	0	0	0	0	0	0	0	0	0	0	0	0	0	0	0	0	0	0	0	0	0	0	0	0	0	0	0	0	0	0	0	0	0	0	0	0	0	0	0	0	0	0	0	0	0	0	0	0	0	0	0	0	0	0	0	0	0	0	0	0	0	0	0	0	0	0	0	0	0	0	0	0	0	0	0	0	0	0	0	0	0	0	0	0	0	0	0	0	0	0	0	0	0	0	0	0	0	0	0	0	0	0	0	0	0	0	0	0	0	0	0	0	0	0	0	0	0	0	0	0	0	0	0	0	0	0	0	0	0	0	0	0	0	0	0	0	0	0	0	0	0	0	0	0	0	0	0	0	0	0	0	0	0	0	0	0	0	0	0	0	0	0	0	0	0	0	0	0	0	0	0	0	0	0	0	0	0	0	0	0	0	0	0
barhl2	0	0	0	0	0.774593338497289	0	0	0	0.527426160337553	0	0	0	0	0.0598544340164719	0	0	0	0	0	0	0	0.0251065432529355	0.0534046814941209	0	5.7635564148783	0	0	0	0.132324708892887	0.0051463519569518	0	0	0.174875254099334	0	0	0	0	0	0	0	0	0	0	0.068598868118676	0	0	0	0	0	0	0	0	0	0	0	0	0	0	0.0403194465493367	0.028609533424205	0	0	13.700904120383	0	0	0	0.108154877784988	0	2.40035144172439	0	0	0	0	0.209358048129382	0	0	0	0.0125822723332188	0	0	0	0	0	0	0	0	0	0	0	0	0	0	0.271827769924976	0	0	0	0	0	0	0	0	0	0	0	0	1.53171206282088	0.0752814821802483	5.83573065937154	0.699341585561854	0	0	2.59935477557279	0.78785542457087	0.551020362869285	3.18087708941716	0	0	0.157619317823592	0.926228692638389	0.0141352945583357	0	0.109742817851527	0.0213219616204691	0	0	0	0.505278601133207	0.265719253881743	0.123546780988621	0	0.149184757312962	0.0582479030754893	0	0.280647910558582	0.0699604491554825	0.0210565325786672	0.24153608302992	0.601366475863224	0.766904775286775	0.339712888225353	0	0.212210563668167	0.56388096733999	0.20259992807001	0.138684940382509	0	0	0	0	0	0	0.0885700367565652	0.749906261717285	0	0	0.726216412490922	0	0	0	0	0	0	0	0	0	0.0524843465436434	0	0	0	0	0	0.154559505409583	0	0	0	0.179839942451218	0	0	0	0	0	0	0	0	0	0	0
znf644b	0	0	0	0	0	0	0	0	0	0	0	0	0.0796863545086539	0	0	0.00909086776878287	0	0	0	0	0	0.00963948332369385	0.0305930532910129	0	0	0	0	0.00476150570237923	0	0.0452355151667137	0	0.0671167966495295	0	0	0	0.234117207570041	0	0	0	0	0	0	0	0	0	0	0	0	0.0146305565024777	0	0	0	0	0	0	0	0	0	0.00336706458635948	0.00719805594904928	0	0	0	0	0.145832118065683	0.00853589000310706	0	0	0.0261145698408056	0	0	0	0	0.0199284396758202	0.0100695199658442	0	0	0	0.0708286665671568	0	0	0	0	0	0	0.0283244394593431	0	0.0347485249251169	0	0	0	0	0	0	0	0	0	0	0	0	0	0	0	0	0	0.0334963488979701	0.0738268246411569	0.141193081539005	0.0554280709922733	0.18349970640047	0	0.0299222022740874	0	0.0377372731046455	0	0	0	0	0	0.00466613348314733	0.0131299073028544	0	0	0	0	0	0.0956756502576726	0.00816981449619205	0	0	0.00804593262014187	0	0	0	0	0	0.0112610393376257	0	0	0	0	0	0	0	0	0	0	0	0	0	0	0	0	0	0	0	0	0	0	0	0.00975434653681681	0	0	0	0	0	0	0	0	0.152276534186082	0	0	0	0.046178711613946	0	0	0	0	0	0.0211652754025635	0	0.0272544915402058	0	0	0	0	0
tgfbr3	0	0.246595401011511	0	0	0	0	0	0	0	0	0	0.0413476764946178	0	0	0	0.0683072536105144	0.00844386350663519	0	0.0265604249667995	0	0	0.0736352036335335	0.0429022248963894	0.0474275307330399	0	0	0.149965507933175	0.0347618326466039	0	0.017650273862063	0	0.0936288257524254	0.0486838325860365	0	0	0	0	0	0	0	0	0	0	0	0	0	0	0	0	0	0	0	0	0	0	0	0	0	0	0	0	0	0	0	0	0	0	0	0	0	0	0.0906453952139231	0	0	0	0	0	0	0	0	0	0	0	0	0	0.0189834009142406	0	0.0357727997939487	0	0	0	0	0	0	0	0	0	0	0	0	0	0	0	0	0	0	0	0	0	0	0	0	0	0	0	0	0	0	0	0	0	0	0	0	0	0	0	0	0	0	0	0	0	0	0	0	0	0	0	0	0	0	0	0	0	0	0	0	0	0	0	0	0	0	0	0	0.092748031423033	0	0	0	0.0115825196613271	0	0	0	0	0	0	0.0250047509026715	0	0	0	0.122249388753056	0	0	0	0	0	0	0	0	0	0	0	0	0	0	0
brdt	0.572988623299343	0.422156035355133	0.600961538461539	0.304571344251002	0.44782803403493	1.00305741422951	0	0.1469344398025	0.394063515486911	1.53406815994992	0	0.805855133138524	0.805660987874767	0.624904170674933	2.84488264369785	0.18845768294966	0	0.670119194045371	0.741146500340705	0.314335147656481	0	1.2369576141978	0.706832971859728	0.616323482890484	1.62983255109377	0.493243667079904	0.734473994458183	1.4850578109967	0.813562664350977	0.418875455844216	0.568221555651856	0.648604462062824	0.733713871851116	0.533898792766671	0.549469147802683	0.3141896951936	0.441598090365572	0.470789699375945	0.187013764213046	1.74652659523373	0	0.484402247626429	2.0909803281164	0.97284976419222	0.890147758958532	0.396967170814974	0.38229222417616	0	0.818456628367197	0.491525469693551	2.56833844274961	1.39077938680914	0.271728054562993	1.30964450455285	0.777877725157493	0.627125448470871	1.76025347650062	0	0.553725006275937	0.801131156981967	0.559494592426062	0.746707371036222	0.71808594014221	0.275057762130047	0.630462768341787	0.418796719021597	0.392459368150307	0.567373704633421	0.260528168736104	0.851230992708108	0.472908729574551	0.893822680496559	0.2811320428074	0.818988486787924	0.792541015280915	0.419049907499863	0.363571753402717	0.636716653742835	0.280987086020175	0.66822293959295	0.362415798244247	0.408456211363144	0.855271032301486	0.110592056020302	0.297994407256073	0.786916946113825	0.603007219488229	0.614142064526315	0.551016195660309	0.401198883293776	0.495270864317896	0.97180603586405	0.415675877271189	0.44996400287977	0.47373661768064	0.4582791265111	0.211940539238047	0.910468497058341	0.487877462420539	0.427167876975651	0.260142335628257	0.871429649410403	0.316156990007408	0.793009948172374	0.377521444868245	0.684009447916419	0.734984363182999	0.421496311907271	0.561169824319011	1.15566898071444	0	0.562338526408386	0.594696378789134	0.971052603682687	0.322606007407116	0.621021285260434	0.429029998055071	0.428471964454166	0	0.499864811092514	0.381610969118927	0.80529363242253	0.405364018125117	0.255259340338434	0	0	0.436302335541297	0.635843809181587	0.688550318857809	0	0.562403802275601	0.46613887758972	0.44907490569427	0.293194376414205	0.325099259985209	0.824103281936941	0.438821538370958	0.515037431976299	1.18760025692531	0.0602569355732845	1.05635195795467	0.899875695936327	0.480425015225959	1.14145194172929	0.229646264087353	1.74170855481446	0.548006168358025	1.44382034340427	0	0	0.179839942451218	0.288120638485602	0	0.858917472411493	1.66082493531346	0	0.0736556011401887	0	0.109217999126256	0.64965299569299	0.885678624409081	1.84032084681165	0	1.3781674934309	0.316779365039533	0.832351481820874	0.104299265511177	1.20810545758825	1.64823240179647	0.693763723619062	0.34941896559829	0.53587459670653	0.761654729657514	0.520380050205652	1.4592188076788	0.601142478991482	1.59903149103542	1.52788388082506	0	0.21507306543363	0	0.178321348570986	0.353505174889231	0	0.429948654399725	1.03976313895293	0
ephx4	0	0	0	0	0	0	0	0	0.102061645233721	0	0	0.075469025022635	0	0.0924282756580893	0	0	0	0	0	0	0	0	0	0	0	0	0.073664282399393	0	0	0.0261945824334661	0	0.0262946153886607	0.195956863403168	0	0	0	0.114437425615673	0	0	0	0	0	0.0341886186088651	0.111726919546066	0.558890881315436	0	0	0	0.107542846303401	0.146339818364629	0	0	0.328536697549116	0.156909510285418	0	0	0.608087564609304	0	0.589264537233148	0.810078800224267	0.61498889891758	1.19216077470818	0.639883468934864	0	0.224359725154056	0.452631109923474	0.496436662067867	0.255948083663747	0.427555749504279	0.60867562572778	0.566307136316366	0.220952401447593	0.57386196422905	0.340779904193663	0.243538988036605	0.324967619017123	0.0676663238239593	0.331840484504948	0.282022662977533	0.271514877695527	0.249161992724968	0.121986099212271	0.508793393476519	0.115550809735259	0.26003154488236	0.529769197423503	0.382092294561366	0.156627411389064	0.102338949367135	0.505887752494091	0.249961609991639	1.3521381225065	0.498035137722215	0.431629834254144	0.446535493898459	0.377426587031236	0.415195356923632	0.197262003392906	0.339479552152047	0	0.216309403874033	0.999154514825101	0.230950134841	3.05364305207278	1.24970857409398	0.670057461751195	0.169525827517218	0.598802395209581	0.228868016686546	0.71715578166358	2.86786270172852	0.34185491024223	0.67392676493753	0.208032119836829	0.338934671698279	0.238911779181957	0.468855693976335	0.839764397419365	0.981791662450554	0.473889557968079	1.36245847017101	0.37447952184159	0.279058524760649	0.347639157649037	0	1.10945779514799	0.361044652177457	0.368397691656267	0.402240014082647	1.97472353870458	0.523057231438912	0.64138846071024	0	0.51519761870352	0.550612312777113	0.442134357250183	0.295698515530141	0.479491463054284	0.719061046452536	0.244618395303327	0.353994831675458	0.185635306242722	0.174641983932938	0.316216247004714	0.0495775988577321	0	0.311230381123742	0.265028594568489	0.705902384988846	0	0.211909302818394	0.495997268618861	0	0.219413726522731	0	0.612745098039216	0	0	0	0	0	0	0	0	0	0	0	0	0	0.302615745199184	0	0	0.105042016806723	0	0	0.283361881602218	0	0	0	0.0320940741501489	0	0.0535377762549255	0.246450432295642	0	0	0	0
si:ch73-389b16.2	0.0834445927903872	0.0447319215938878	0	0.407298794395569	0	0	0	0	0.169894665307509	0	1.13494495516967	0.102292021053937	0.107027420425113	0.163206684945815	0	0.00554220807111761	0.0716765231209763	0.026115797445875	0	0	0	0.172087016746109	0.143810553974007	0	0	0	0.089074017968874	0.102628872168431	0.0555089623394222	0.128194078872713	0.140745013036035	0.107921882982408	0.469296312164738	0	0	0.363056814548789	0.109793588054458	0.0838890986116354	0	0.431331953071083	0	0.515570220664054	0.0525094254418668	0.120361576398324	0.0850555562495874	0	0.640468388947091	0	0.289806210525045	0.347401392039365	0	0	0.175561797752809	0.0931419576576661	0.303285505955439	0	0	0	0.484494453445982	0.600954948058749	0.460455528867757	0.259527076253549	1.09990564264884	0.491052615941387	0.506358391703311	0.520661129197647	0.340007864761507	0.307422983083173	0.6598933742553	0.423813448654597	0.747908108686099	0.562476675075928	0.527248264057279	0.468693940646611	0.698862050840513	0.178584063527451	0.654060642846515	0.41016430018134	0.283796003898587	0.588157067549347	0.183137406226537	0.196788167218275	0.305625289237449	0.0307215582809198	0	0.432956374330519	0.562082643003136	0.577660223361465	0.282007462361043	0.675346494949945	0.919207524048657	0	0.3222173014768	1.23946901237489	0.528196180666721	0.477928368775679	0.521950642079295	0.262839720338538	0.658288250237506	0	0.48757074990795	0.768761479976642	0.367692531765453	0.583455411664431	0.218933908938958	0.727229982401671	0.707352819255205	1.34339412063769	0.149878935774507	0.0864110053056357	1.07849181122154	0.426736843702872	0.461223219449669	0.114522707707314	0.688416571760945	0.252973538066021	1.02837088946339	0.302016144210747	0	0.408588616567204	0.701834931942239	0.347392834579476	0.436277677912903	1.13970228605899	0	0.728187217965503	0.348250990433947	0.288495218284284	0.292988778529782	0	0.530252906617859	0.72398770367094	0.545970735968552	0.218610350720035	0.666440285951541	0.290587184584344	0.150267842181957	0.440387528879835	0	0.249716414683745	0	0.578074275815693	0.328049720449252	0.244952973468303	0.259345871333616	0.393081761006289	0.570216991599084	0	0.125181513194131	0.391935382656949	0.279806373989199	0.288231258449481	3.41613291632906	0	0	1.25506632534222	0.022411022637374	0.456892219125508	0.100852201099289	0.407331975560081	0.0251327387388029	0	0	0	0	0.127744918945849	0	0.113269037565222	0	0.0751069128777728	0	0	0.3116568320195	0	0.0526127491213671	0.205258269774399	0	0.212974400477063	0	0.0536713723688816	0	0.0251448342452527	0.363598848141294	0	0	0	0
ENSAMXG00000016786	0	0	0	0	0	0	0	0	0	0	0	0	0	0	0	0	0	0	0	0	0	0	0	0	0	0	0	0	0	0	0	0	0	0	0	0	0	0	0	0	0	0	0	0	0	0	0	0	0	0	0	0	0	0	0	0	0	0	0	0	0	0	0	0	0	0	0	0	0	0	0	0	0	0	0	0	0	0	0	0	0	0	0	0	0	0	0	0	0	0	0	0	0	0	0	0	0	0	0	0	0	0	0	0	0	0	0	0	0	0	0	0	0	0	0	0	0	0	0	0	0	0	0	0	0	0	0	0	0	0	0	0	0	0	0	0	0	0	0	0	0	0	0	0	0	0	0	0	0	0	0	0	0	0	0	0	0	0	0	0	0	0	0	0	0	0	0	0	0	0	0	0	0	0	0	0	0	0	0	0	0	0	0	0	0	0	0
scinla	0.0376732971669681	0	0	0	0	0	0	0	0	0	0	0	0	0	0	0	0	0	0	0	0	0.0236518448438978	0.0159974404095345	0	0.485625485625486	0	0	0	0	0.0386822426751228	0.121975019516003	0	0	0	0	0	0	0	0	0	0	0	0	0	0	0	0	0	0	0	0	0	0	0	0	0	0	0	0.00193231338103829	0	0	0	0	0	0	0	0	0	0	0	0	0	0	0	0	0	0	0	0	0	0	0	0	0	0	0	0	0	0	0	0	0	0	0	0	0	0	0.447402340382058	0	0	0	0.0735396856913834	0	0	0.074153170789583	0.00855067729914887	0	0	0	0	0	0	0	0	0.176918086925753	0	0	0	0	0	0	0	0	0	0	0	0	0	0	0	0	0	0	0	0	0	0	0	0.0472110096074404	0	0	0	0	0	0	0.178571428571429	0	0	0	0	0	0	0	0	0	0	0.579898097155324	0.586295707564447	1.14383930823184	0.407331975560081	0.0099979404242726	0	2.36127508854782	0	0	0	0.0234057742044963	0.0963712981749765	0.0891551656502978	0	0	0	0.0986310016964532	0.275500851413673	1.23028817645758	0.435784299588889	0.421940928270042	0.546687076317516	0	0.0176558659849148	0	0	0	0	0.26637542953038	0.50269869827495	0
zgc:109982	0	0	0	0	0	0	0	0	0	0	0	0	0	0	0	0	0	0	0	0	0	0	0	0	0	0	0	0	0	0	0	0	0	0	0	0	0	0	0	0	0	0	0	0	0	0	0	0	0	0	0	0	0	0	0	0	0	0	0	0	0	0	0	0	0	0	0	0	0	0	0	0	0	0	0	0	0	0	0	0	0	0	0	0	0	0	0	0	0	0	0	0	0	0	0	0	0	0	0	0	0	0	0	0	0	0	0	0	0	0	0	0	0	0	0	0	0	0	0	0	0	0.0431289166447428	0	0	0	0	0	0.00967883683610438	0.159693388693708	0	0	0	0	0	0	0	0	0	0	0	0	0	0	0	0	0	0	0	0	0	0	0	0	0	0	0	0	0	0	0	0	0	0	0	0	0	0	0	0	0	0	0	0	0	0	0	0	0	0	0	0	0	0	0	0	0	0
dr1	0.241890050932674	0.149804640623717	0	0	0	0.791153181974957	0	0.049010958850399	0.239359584882091	0	0	0.661717278074711	1.20455323063634	1.96648853627876	0.567150635208711	0.237559865412402	0.108858357072464	0.0204819400493615	0.555946212170198	0	0.911399420202841	0.646136029482151	0.484248922043809	0.317474956080665	0.535458615912359	0.472055506344402	0.440035224790883	0.806739578322747	1.46512005189207	0.4533647704286	1.97577036701636	0.644479185179529	0.71919874220261	1.06457445170094	0.121432908318154	0.349118790574853	1.04608024373288	0.582665952729454	1.29403688769561	1.73334111287576	1.26799090434703	0	0.959035147131173	0.772627220622026	0.294229464220337	0.30993336432667	0	0	1.04669893163028	1.03609544408485	0	0	1.54507957655895	1.34364911468926	1.31193754757509	1.15750475537325	0	0.778687077888672	0.863791952856684	0.580938021587904	0.796588115373941	0.926231036077733	1.24148339797807	0.76791222595147	1.09332954206146	1.13237047154848	0.647695300867408	1.21524003671526	0.386189533451111	0.929532240164482	0.878670579708966	1.20932312594634	0.561114613795494	0.641363284280391	0.89713384397822	0.218479779514242	0.187992046127323	0.793819124665161	0.662959517565396	0.551436348940934	0.221899316299373	1.13413283520034	1.0334656114499	0.0802186294552785	0.494446128798484	1.19719458446198	1.2202202426208	1.61942287097991	0.862823304794436	1.15736665356078	1.20051561185647	0.909071731626731	1.77879689843669	0.984191451839899	0.47622530237203	1.39932834509667	1.57066084243748	1.0027625947621	0.95230105886679	1.63718062313587	0.26944263066905	1.08419705668366	0.363485691612261	1.24770555929426	0.710628793900228	0.733048591195253	1.1827135611179	0.914223665934644	1.56643692123611	0.533492618586385	1.06356058043156	1.08776417543675	0.616015522484585	2.35118922327125	0.805172297439746	1.09481264866919	0.728446354005782	0.456846528851099	0.686102473162208	0.839843880974293	1.44598947884051	0.66725399426929	0.755255410299631	1.76967127793963	0	2.05919579760733	1.40917396085509	1.08053244081367	0.792536506436291	1.72294968986906	0.950836381106848	0.675330729706716	0.386996904024768	1.50099841226997	1.07518527493468	1.39287948920903	1.25760388553865	1.07043089051066	1.39245765766295	1.24670107397729	1.1993107794313	1.8059427508956	3.11912339681092	1.09140616703249	1.19216468226794	0.47854459448625	0.535507250041095	0.428694267820883	0	0.635887653127338	1.13917126885477	0.62156427387252	1.75716042874714	0.950339234167617	1.92823503455765	0.620501365103003	0.394182477650716	0.0767518612326349	0.43232431768462	1.12584452419411	0.329608358327353	0.115552166025352	0	0.1504392827055	0	0.371356885563172	0.566261770159342	0.465566179906023	0.150438520879747	0.517621305942039	0.225962443007367	0.152439024390244	0.206834794839898	0.27053064183618	0.304829813670726	0.61137747049344	0	0	0	0.330511076402603	0	0.257339793977873	0.588258961797348	0	0	0.0570658997009747	0.40278728803319
si:dkey-44g17.6	0.125276125982348	0.117508813160987	0	0	0	0.240818783865141	0	0	0.388446960129293	0	0	0.321121756741879	0.107658850634111	0.132596210014539	0	0.0102286617330422	0	0	0.0487900078064013	0	0	0.195045284922996	0.168569636104759	0.101001179513817	0	1.13854386864285	0	0.0540192002973333	0.103255439187494	0.245342744852439	0.395358437903689	0.0178034146949385	0.0724414519915434	0.114926676780214	0	0.110319263949871	0	0.38807131870093	0.620039682539683	0	0	0	0.0351112499956111	0.184025460595316	0	0	0	0	0.213980380738023	0.266114256185612	0	0.539257981018119	0	0.131312866034614	0.355556012380145	0	0	0.303030303030303	0.230016537447537	0.0764906511955969	0.170648464163823	0.430138991504174	0.0783907937851779	0	0.310379840290472	0.191832115082949	0.160686415136151	0.151468702456587	0.232427209487468	0.444781090674111	0.150580954257659	0.0520183104452767	0.509328045888506	0.237756006710708	0.21564468068944	0.415672761231296	0.127312309827237	0.131640126072757	0.311627950275619	0.23042699154341	0.0608946701845888	0.350293523704257	0.286232246632922	0	0	0.0843679119251679	0.275084854224888	0.167216903320553	0.400113362548918	0.133859848738371	0	0	0	0.800256081946223	0	0.0554625569936309	0.0634006859954225	0	0.215982630770324	0.313577924114142	0.0969215406730961	0	0.268774583779181	0.271933623786884	0	0.180298428738828	0.240084561954984	0	0.376381972941529	0.665424540857067	0.251218409285032	0.314227920006519	0	0.313209615535197	0.0556552223190284	0.328039677701692	0.0543803360704769	0	0.36368926389293	0.119078262372341	0.0838011985154186	0.197431380501766	0.16666897245422	0.31580065661862	0	0.387020832286652	0	0.0338312924692048	0	0	0.0749569016497846	0.250240129452085	0	0.198609179759532	0.0413537565752473	0	0.0878099749092577	0.313234112939874	0.0401050752972789	0	0	0.156016297654804	0.0951112801978315	0.0700397825965148	0.202319993554971	0	0.307394836451278	0.173882802990784	0	0	0	0	0	0.763956487232101	0.269432843863667	0.620501365103003	0	0	0.176475778699374	0	0.0226800569723031	0	0	0	0	0.100836946657255	0	0	0	0.0601570323947784	0.422297297297297	0	0	0	0	0	0	0	0	0.0349738170764292	0	0	0	0	0	0	0
gadd45ab	0.828172378591328	1.37533280973393	0.551389501543891	0.228647222013368	0.44782803403493	0.937950937950938	1.77935943060498	0	0.617442513152762	0.0366032210834553	0	0.119643596111733	0.171100783447584	0.221150869122916	0	0.0458576012283487	0.0361640785505404	0.622335452238753	0.0803987779385753	0.795165394402036	0.442966868797914	2.95132232465066	3.11865100915558	1.72978368629302	1.6664572085182	1.75458662422606	0.682476635812096	1.26384637676244	1.85903648483341	1.38958486064147	1.11122309777869	4.96876014304516	2.07907154369699	0.0803522643268087	2.77516951932331	1.95724808401279	1.30270678157097	9.53070876394739	8.8762475538691	3.86705960412351	1.21477162293489	0	0.0328000052480008	1.2344676782048	0.532858139939017	0.739034352479731	0.279665520038035	6.70840108154228	1.35430757700168	2.05830834552987	0	4.77846393642733	0.122931674575271	1.7575949220243	1.1313631722819	0.361689814814815	1.36147038801906	0.303250849102377	0.282989948190606	0.191501147803706	0.905169725876893	0.289813070569483	0.172902690365862	0.346751457211675	0	0.140995554891887	0.404719032016919	0.0937832861266364	0	0.201362640201819	0.401500322621107	0.544989407479925	0.0982242278342449	0.49529265718869	0.534171212740265	0.272782090401389	0.991041640675322	0.412869789681336	0.565116357468854	0.633659552470231	0.749620385487108	0.605368158346929	0.161809966307365	0.206887900737661	1.57610765506645	0.188672227540675	0.382590278325626	0.468310639203513	0.36257785803404	0.0584655141164984	0.049480455220188	0	0.283623574791537	0	0.613206989234643	0.691105456215107	1.08617102257464	0.0804259357557625	0.456307483724813	0.313577924114142	0.116779605565125	0.0262306090222803	0.191440067229043	0	0.0905108431990152	0.332391573451046	0.451408247087857	0	0.506664267966347	0.0864110053056357	1.02091174696765	0.255906963906692	0.135905536666984	1.4627352601584	0.0844247864462444	0	0.956258828016595	0.680658339433999	0	0.327016775108357	0.0848538596875268	0.0774534358803987	0.261412264497038	0.14333218667584	2.01409869083585	1.92879426263063	0.0407000407000407	0.0930425774722527	0.421582797780679	0	0.215189065101311	0.329803364547562	0	0.217532444796578	0.0715151488237914	0	0.204261439495863	0.133372639923028	0.118378438094539	0	0.701213098660683	0.432036902174839	0.529492136287951	0.530270022651241	0.124453958258142	1.04095662262095	0.0679948323927381	0	0.125181513194131	0	0	0.0923446301597562	0.637186185803492	1.40699106008988	1.0437983069562	1.52910061817986	0.326309389101091	1.0998590923073	0	0.750750750750751	0.113618256714479	0.183762725568746	3.58784330183947	0	0	0.164245276175482	0.191993352643708	0	0.26011979081845	0.255075864093901	0.0623441396508728	0	0.556700716624365	0.176273576590869	0.0544715712869453	1.05385493473508	0.535674670216215	0	3.58667695167128	1.07120397029837	0	0.218235192257641	1.06145906593362	3.487358326068	0	0	0.936271144123338
sec16b	0	0	0	0	0	0	0	0	0	0	0	0	0	0	0	0	0	0	0	0	0	0	0	0	0	0	0	0	0	0	0	0	0	0	0	0	0	0	0	0	0	0	0	0	0	0	0	0	0	0	0	0	0	0	0	0	0	0	0	0	0	0	0	0	0	0	0	0	0	0	0	0	0	0	0	0	0	0	0	0	0	0	0	0	0	0	0	0	0	0	0	0	0	0	0	0	0	0	0	0	0	0	0	0	0	0	0	0	0	0	0	0	0	0	0	0	0	0	0	0	0	0	0	0	0	0	0	0	0	0	0	0	0	0	0	0	0	0	0	0	0	0	0	0	0	0	0	0	0	0	0	0	0	0	0	0	0	0	0	0	0	0	0	0	0	0	0	0	0	0	0	0	0	0	0	0	0	0	0	0	0	0	0	0	0	0	0
znf648	0	0	0	0	0	0	0	0	0	0	0	0	0	0	0	0	0	0	0	0	0	0	0	0	0	0	0	0	0	0	0	0	0	0	0	0	0	0	0	0	0	0	0	0	0	0	0	0	0	0	0	0	0	0	0	0	0	0	0	0	0	0	0	0	0	0	0	0	0	0	0	0	0	0	0	0	0	0	0	0	0	0	0	0	0	0	0	0	0	0	0	0	0	0	0	0	0	0	0	0	0	0	0	0	0	0	0	0	0	0	0	0	0	0	0	0	0	0	0	0	0	0	0	0	0	0	0	0	0	0	0	0	0	0	0	0	0	0	0	0	0	0	0	0	0	0	0	0	0	0	0	0	0	0	0	0	0	0	0	0	0	0	0	0	0	0	0	0	0	0	0	0	0	0	0	0	0	0	0	0	0	0	0	0	0	0	0
ENSAMXG00000027938	0	0	0	0	0	0	0	0	0	0	0	0	0	0	0	0	0	0	0	0	0	0	0	0	0	0	0	0	0	0	0	0	0	0	0	0	0	0	0	0	0	0	0	0	0	0	0	0	0	0	0	0	0	0	0	0	0	0	0	0	0	0	0	0	0	0	0	0	0	0	0	0	0	0	0	0	0	0	0	0	0	0	0	0	0	0	0	0	0	0	0	0	0	0	0	0	0	0	0	0	0	0	0	0	0	0	0	0	0	0	0	0	0	0	0	0	0	0	0	0	0	0	0	0	0	0	0	0	0	0	0	0	0	0	0	0	0	0	0	0	0	0	0	0	0	0	0	0	0	0	0	0	0	0	0	0	0	0	0	0	0	0	0	0	0	0	0	0	0	0	0	0	0	0	0	0	0	0	0	0	0	0	0	0	0	0	0
ENSAMXG00000016927	0.260687939309566	0.171535687879134	0	0	0.733406674000733	0.230547550432277	0	0	0	0	0	0	0	0	0	0.56129385414196	0.950968636623278	0	0	0.056911309415407	0.395976874950503	0.0666594604171956	0.0732194001718881	0.0213642345622041	0	0	0	0.057314146938339	0.0777653353241259	0.0292505272466054	0	0	0.0390960982093987	0.160704528653617	0	0.196328654167076	0	0	0	0	0	0	0	0.0968213690427946	0	0	0	0	0.0399519985037083	0.0294520447082039	0	0	0	0	0.0707113562438128	0	0.543242068665797	0	0.0356272225548475	0.028474325850619	0.09000900090009	0.131966163875582	0	0.183166956681015	0	0.0267041150002953	0.0281449125256119	0.0584081655597439	0	0.0758073632818553	0	0	0	0.0521475308499972	0.0716862307845203	0.0104713576952961	0	0.178862389678105	0	0	0	0	0	0.0286470568013842	0	0	0.0524283501060363	0	0	0	0	0	0	0.502008032128514	0	0	0	0	0.0825783610330446	0	0	0	0	0	0	0.00627885920662847	0.0242476785266954	0	0	0	0	0.025552574421873	0	0	0.0664411964286001	0.0923463356973995	0	0	0.127006705954074	0.0778024817554568	0.00808544700393761	0.0248064476918841	0.0867777620878281	0	0	0.192500192500193	0.0233083933524462	0	0.270394505583647	0	0	0.205456175710689	0	0.0701828262624136	0.017763346045968	0	0.0825319151145177	0.0347787376709375	0	0.205403607486281	0	0	0	0	0	0	0	0	0	0.259268861809697	0	0.11916820592266	0	0	0	0	0.0645381969318541	0	0	0	0	0	0	0	0.128514882023338	0	0	0	0	0	0	0	0	0	0.0756097929803868	0.106638229805385	0	0	0	0	0	0.173511909240899	0	0	0	0	0
ENSAMXG00000016951	1.15686399758272	1.10369111894827	9.33705088451156	1.20997741682671	2.77427460751541	1.16206786735071	3.55871886120996	0.298937118627256	1.32563577784525	0	0	1.35287577754308	1.50871215591815	2.38804431627719	1.26757886393344	0.983197540240679	0.614924483446906	3.35509553819258	3.63374154272586	2.64802693446046	2.63627690154709	3.97752722423661	7.51873315281033	5.51090816807303	5.60373250172128	3.03288122760639	3.27488498453196	3.7686244135948	3.52481080175864	4.85183106233017	3.18836730535938	3.03482137442853	5.31130689819323	3.96590271396878	7.24356579435596	4.5753768413821	5.87362054333134	3.9667349861104	2.32438701176525	3.64272389093302	3.54485793531242	18.1626288422688	11.167967203136	15.7169862934476	8.67878810210272	7.631746198904	6.51492995497095	12.1605188488042	1.90784602504996	2.54237783675117	1.26262626262626	2.48800457398932	2.2977055239155	1.04472809916496	2.63310083034701	2.52634550268685	2.9181917310337	1.32860470158643	3.95989463166815	4.71341115038179	4.50647659467538	5.03796546691554	4.10575094097327	2.31772678994204	6.61011521565873	3.65469365866074	4.46103512065365	5.61032706453106	5.42251427724882	4.18533660019006	5.56162921498689	3.95239525110286	5.2356059969161	4.18280921863814	3.99053700667139	2.65186287916398	3.93413211855631	3.60667278643501	4.13451670693636	3.68920591406424	4.34977179692861	3.64049706188386	1.54887255183051	4.13413330116812	3.49407440704217	4.4772420390004	4.16697203194779	3.45019199563107	3.78892378457945	5.46711558489294	4.39578130777604	3.4118898348976	4.18974091072946	8.24590931200845	4.75043286667084	3.74152797468898	5.58684701562124	4.35568439588078	4.07286184402514	3.24055112121064	4.47610252900751	5.47846038572288	5.22534557412406	6.54297522215749	5.35128102274139	4.48341023336628	4.61727013776028	4.7947984681097	5.44079151418682	4.67995648503113	3.51364672242859	4.06813547565625	3.70833794157841	4.15386034521482	4.97940942223416	5.53385963846136	3.84455213910731	3.88010216982175	3.92102746857957	3.93133946592593	3.40591547644051	4.28924294423144	3.94204087077147	5.76545905648877	3.75983397394141	4.8682117535792	4.87506343921146	5.00665323234401	5.05732411803857	3.69767322857364	3.63842946449124	4.89821472360988	2.76367691926461	3.78345010068096	4.59385623107587	3.66585210725098	4.64910629589252	6.17569606250286	4.27830853150239	3.63188978609699	2.08905221645993	1.65851479338203	1.5591871143267	2.80563834676577	2.25507473132167	2.23960729964916	1.97080041249377	2.19307664026788	9.47755350689467	2.99155184669633	5.57155056926318	4.35047897008739	3.62012908407261	2.17707437049575	2.80692179437337	3.46312384896663	1.15418177905556	1.29748542797065	0.875237270897849	2.05908807044693	0.268310867696087	0.40848200200128	1.68194432764276	0.182588372772422	2.68411275372828	0.784270025442065	1.20803156267845	0.524977662220673	0.412607491254837	1.56725540147694	0.186428038777032	0.20083438735238	0.519567663214103	0.781677705409208	1.15510349413646	2.29894705300558	0.625615787455651	0.212974400477063	1.00287521993287	1.53965408621777	0	2.16990383876983	2.49204586453492	0	0.958708007261741	2.18456214708053	0.792079978002481
ENSAMXG00000016968	0	0	0	0	0	0	0	0	0	0	0	0	0	0	0	0	0	0	0	0	0	0.0254647313470843	0	0	0	0	0.0217647276470806	0	0.0403194916518493	0	0.164430413049198	0	0	0	0	0	0	0.0619003404518725	0	0	0	0	0	0	0.0619643952584845	0	0	0	0.043494549730866	0.0392865561404887	0	0	0	0	0	0	0	0	0.0131966716740202	0.0215425791243626	0	0	0	0	0	0	0	0	0	0.030173012051101	0	0	0	0.0245390616685248	0	0	0	0	0	0.0290181421424675	0	0	0	0	0	0.0194843277809494	0	0.0326234471239169	0.0303121239402124	0	0	0	0	0	0	0	0.11026330878137	0	0	0	0.0335230739317873	0.19864084125025	0	0	0	0	0.0281775864206575	0	0	0	0	0.0122594090964815	0.0625092460684367	0	0	0	0	0	0	0	0	0	0	0	0	0	0	0.0103687113765501	0	0	0	0	0	0	0.0339649685314567	0.0370963912630579	0.0461426340380726	0.0301005357895371	0	0	0	0	0	0	0	0	0	0	0	0	0	0	0	0	0	0	0	0	0	0	0	0	0	0	0	0	0	0	0	0	0	0	0	0	0	0	0	0	0	0	0	0	0	0	0	0	0
ENSAMXG00000025158	0	0	0	0	0	0	0	0	0	0	0	0	0	0	0	0	0	0	0	0	0	0	0.00785360873321291	0	0	0	0	0	0	0	0	0	0	0	0	0	0	0	0	0	0	0	0	0	0	0	0	0	0	0	0	0	0	0	0	0	0	0	0	0	0	0	0	0	0	0	0	0	0	0	0	0	0	0	0	0	0	0	0	0	0	0.124350269840086	0	0	0	0	0	0	0	0	0	0	0	0	0	0	0	0	0	0	0	0	0	0	0	0	0	0	0	0	0	0	0	0	0	0	0	0	0	0	0	0	0	0	0	0	0	0	0	0	0	0	0	0	0	0	0	0	0	0	0	0	0	0	0	0	0	0	0	0	0	0	0	0	0	0	0	0	0	0	0	0	0	0	0	0	0	0	0	0	0	0	0	0	0	0	0	0	0	0	0	0	0	0	0	0	0
ENSAMXG00000001355	0	0	0	0	0	0	0	0	0	0	0	0	0	0	0	0	0	0	0	0	0	0	0	0	0	0	0	0	0	0	0	0	0	0	0	0	0	0	0	0	0	0	0	0	0	0	0	0	0	0	0	0	0	0	0	0	0	0	0.0125495800338791	0.00744992162682449	0	0	0	0.274597028860148	0	0	0.0278992947058298	0	0	0	0	0	0	0.0145387503209161	0	0	0	0	0	0	0	0	0	0	0	0	0	0	0.166500166500166	0	0	0	0	0	0	0	0	0	0	0	0	0	0	0	0	0.0100971956048927	0	0	0	0	0	0	0	0	0	0	0	0	0	0	0	0	0	0	0	0	0	0	0	0	0	0	0	0	0	0	0	0	0	0	0	0	0	0	0	0	0	0	0	0	0	0.398565165404544	0	0	0	0	0	0	0	0	0	0	0	0	0	0	0	0	0	0	0	0	0	0	0	0	0	0	0	0	0	0	0	0	0	0	0
zgc:194665	0	0	0	0	0	0	0	0	0	0	0	0.131029440260446	0	0.117955129868598	0	0	0	0	0	0	0	0	0.0245779355818812	0	0	0	0.0818853277869671	0.0104157010443823	0	0	0	0.0260886806432425	0.0221597317786066	0	0.222667557336896	0.133714866418848	0.281964667065531	0	0	0	0	0	0	0.0658115551928608	0.121522925299858	0	0	0	0.263561181827865	0.0562334062656112	0	0	0.627163887473206	0.149788049909378	0.228862296407601	0	0	0	0.209864351492113	0.33833082705071	0.226265030702924	0.37656117790268	0.379085246350069	0.193547138405559	0.204564904267429	0.167472374666701	0.437327797425866	0.15148368598149	0.0663345304850151	0.131729729287923	0.388900004918719	0.325474598466106	0.241013509264369	0.245830007093831	0.256811058679752	0.125215997595853	0.170967463438887	0.308682638468934	0.210088880139485	0.258944770653974	0.0615918134238213	0.614025407014487	0	0.030316918481412	0.131194765014824	0.153161192111514	0.141090795251079	0.0600453171088063	0.187625674240435	0.240214417368656	0.938340334296583	0.654450261780105	0	0	0.127713920817369	0.0501432534095299	0.337501390775575	0.385154414948151	0.141880229642658	0	0.0772922965287014	0.349255781800188	0.274322472214691	0.163465129124357	0.491588219620196	0.275194256827927	0.240317295263625	0	0.20981774444054	0.251312627463646	0.404220057399248	0.206211869510865	0.056960835173544	0.329927685426504	0.241746824456084	0.330878065204014	0.267903922283368	0.35631333272368	0.172866823399253	0.266429048422799	0.192919388250552	0.125640497511638	0.168346460184308	0.332168201480583	0	0	0.238679946998374	0.157704975220651	0	0	0.260809956502914	0.172234527920055	0	0.228434979037205	0.214207701800071	0.315166757837352	0.248227924468981	0.20671564697183	0.401358638952931	0.484855485314434	0	0.0415854018605309	0.0704423781346858	0	0.115621484020811	0	0.0478973081712808	0.108719286801479	0.125181513194131	0	0	0	0	0	0	0.372772683217774	0	0	0	0.204373594931535	0	0	0	0	0	0	0	0	0	0.0791511827165477	0	0	0	0	0	0.32481035944337	0	0	0	0	0	0	0.11213819152951	0	0	0	0
cnot4a	0	0	0	0	0	0	0	0	0	0	0	0	0.091514944104388	0.388071115836313	0	0.0118499558589144	0.0452284242593204	0	0.162919517758227	0	0	0.0411442871448165	0.045888378043268	0.0119328324725783	0	0	0.0443394093103892	0.0600254234928397	0	0.0337666923522951	0.226757369614513	0.0216010714131421	0.0663512824500944	0	0	0	0.475988333902116	0.153331808624996	0	0	0	0.384231153461923	0	0.0493205282080609	0	0	0	0	0.0254770682627878	0.138671237968158	0	0	0	0.104994592778472	0.0511561285041948	0	0	0	0.0482170267137021	0.0636475339770935	0	0	0	0	0	0.0346828775249714	0.0364418694398202	0.0746415206847632	0	0	0.0260811959793228	0.105986113643313	0	0.0263356125334353	0.114975584964322	0	0	0.0357877921555165	0.086560746242269	0.09561187518968	0.0868968807907441	0.0430796801764544	0.0240687789427067	0	0.36070001972259	0.0109084443358448	0.0858992694521229	0.0545733077112605	0	0.0574046361159885	0	0	0.0709058936978842	0	0.0850882790895554	0.0319259318381355	0.0402081172147033	0	0.0747304426066538	0	0.051145537669821	0.176314216655577	0.0312227776407445	0	0	0.0569997038054064	0.0921184866774997	0	0.0325972866018633	0	0	0.0289855072463768	0	0.0893894699204433	0.0476485443369705	0	0	0	0	0.0835097420693922	0.0756514895966646	0.178590245230633	0.0677645164290425	0.104545644628445	0	0	0	0.0516965827905974	0	0	0.0188210042490976	0.145049924935234	0.439695730554456	0	0.110440527592236	0.0309743284765586	0.0714160376351994	0	0	0.102421238067926	0	0.0462509018925869	0.107250107250107	0	0.151009210152816	0	0.069310879306167	0.0880436696601514	0.407930162356205	0	0	0.10872519706442	0	0	0	0	0.336033770300838	0	0	0	0	0	0	0	0	0	0	0.0519453534881305	0	0	0	0	0	0	0.0469682025268893	0.179839942451218	0	0	0	0	0	0	0	0	0	0	0
zgc:136858	0	0	0	0	0	0	0	0	0	0	0	0	0	0	0	0	0	0	0	0	0	0	0.130767056873419	0	0	0	0	0	0	0	0	0	0	0	0	0	0	0	0	0	0	0	0	0	0	0	0	0	0	0	0	0	0	0	0	0	0	0	0	0	0	0	0	0	0	0	0	0	0	0	0	0	0	0.00653840923118769	0.00338951798342661	0	0.096128889615196	0	0	0	0.0332214876582173	0	0	0	0	0	0	0	0	0	0	0	0	0	0	0	0	0	0	0	0	0	0	0	0	0	0	0	0	0	0	0	0	0	0	0	0	0	0	0	0	0	0	0	0	0	0	0	0	0	0	0	0	0	0	0	0	0	0	0	0	0	0	0	0	0	0	0	0	0	0	0	0	0	0	0	0	0	0	0	0.015245203858866	0	0	0.180193167075105	0	0	0.226805808909872	0	0	0	0	0	0	0	0	0	0	0	0	0	0	0	0	0	0	0	0
ENSAMXG00000001401	0	0	0	0	0	0	0	0	0	0	0	0	0	0	0	0	0	0	0	0	0	0	0	0	0	0	0	0	0	0	0	0	0	0	0	0	0	0	0	0	0	0	0	0	0	0	0	0	0	0	0	0	0	0	0	0	0	0	0	0	0	0	0	0	0	0	0	0	0	0	0	0	0	0	0	0	0	0	0	0	0	0	0	0	0	0	0	0	0	0	0	0	0	0	0	0	0	0	0	0	0	0	0	0	0	0	0	0	0	0	0	0	0	0	0	0	0	0	0	0	0	0	0	0	0	0	0	0	0	0	0	0	0	0	0	0	0	0	0	0	0	0	0	0	0	0	0	0	0	0	0	0	0	0	0	0	0	0	0	0	0	0	0	0	0	0	0.0709323904530514	0	0	0	0	0	0	0	0	0	0	0	0	0	0	0	0	0	0	0	0
tnni4b.1	0	0	0	0	0	0	0	0	0	0	0	0	0	0	0	0	0	0	0	0	0	0	0	0	0	0	0	0	0	0	0	0	0	0	0	0	0	0	0	0	0	0	0	0	0	0	0	0	0	0	0	0	0	0	0	0	0	0	0	0	0	0	0	0	0	0	0	0	0	0	0	0	0	0	0	0	0	0	0	0	0	0	0	0	0	0	0	0	0	0	0	0	0	0	0	0	0	0	0	0	0	0	0	0	0	0	0	0	0	0	0	0	0	0	0	0	0	0	0	0	0	0	0	0	0	0	0	0	0	0	0	0	0	0	0	0	0	0	0	0	0	0	0	0	0	0	0	0	0	0	0	0	0	0	0	0	0	0	0	0	0	0	0	0	0	0	0	0	0	0	0	0	0	0	0	0	0	0	0	0	0	0	0	0	0	0	0
tnni4b.2	0	0	0	0	0	0	0	0	0	0	0	0	0	0	0	0	0	0	0	0	0	0	0	0	0	0	0	0	0	0	0	0	0	0	0	0	0	0	0	0	0	0	0	0	0	0	0	0	0.0408588664475651	0	0	0	0	0	0	0	0	0	0	0	0	0	0	0	0	0	0	0	0	0	0	0	0	0	0	0	0	0	0	0	0	0	0	0	0	0	0	0	0	0	0	0	0	0	0	0	0	0	0	0	0	0	0	0	0	0	0	0	0	0	0	0	0	0	0	0	0	0	0	0	0	0	0	0	0	0	0	0	0	0	0	0	0	0	0	0	0	0	0	0	0	0	0	0	0	0	0	0	0	0	0	0	0	0	0	0	0	0	0	0	0	0	0	0	0	0	0	0	0	0	0	0	0	0	0	0	0	0	0	0	0	0	0	0	0	0	0
ENSAMXG00000001424	0	0	0	0	0	0	0	0	0	0	0	0	0	0	0	0	0	0	0	0	0	0	0	0	0	0	0	0	0	0	0	0	0	0	0	0	0	0	0	0	0	0	0	0	0	0	0	0	0	0	0	0	0	0	0	0	0	0	0	0	0	0	0	0	0	0	0	0	0	0	0	0	0	0	0	0	0	0	0	0	0	0	0	0	0	0	0	0	0	0	0	0	0	0	0	0	0	0	0	0	0	0	0	0	0	0	0	0	0	0	0	0	0	0	0	0	0	0	0	0	0	0	0	0	0	0	0	0	0	0	0	0	0	0	0	0	0	0	0	0	0	0	0	0	0	0	0	0	0	0	0	0	0	0	0	0	0	0	0	0	0	0	0	0	0	0	0	0	0	0	0	0	0	0	0	0	0	0	0	0	0	0	0	0	0	0	0
bpgm	0	0.209762781208423	0	0.768712613188194	2.28549983799874	0	0	0	0.509975885601709	0	0	0.221574981743725	0.0597321609901203	0.406546887494848	0	0.0459799731159356	0	0.219322294111196	0.0735186002058521	0	0	0.204920050229987	0.229129951616324	0	0	0.400396838431284	0.180927601636799	0.178070007004482	0.0507562995237453	0.38828842698729	0.846865423605392	0.785976308347239	0.535178240161323	0.274213008665131	0.516546639231824	0.144562986093041	0.674103670844889	0.176149239762857	0.641815944577536	0.284171639670361	0.604156597390044	0	0.216715812359844	0.213519244861162	0.862238395009178	0	0	0	1.49856946956766	1.55396451649696	2.89982338115933	0	2.08851078919476	2.05995758342758	1.01207694797833	1.34551625306857	1.5844094113919	0.533504054630815	1.09186199559692	1.17593542994091	1.08627724440863	1.10467877824669	0.849602631890198	1.75228130912825	1.07606429832617	1.01340950362684	0.87839588567536	0.68329478000755	1.02595210918405	1.35405907606188	1.00614309963572	2.18427561300014	1.11701046739642	1.11340073798726	0.976115881243832	0.359118247234236	0.610589311174099	1.38436026657927	0.97086296453814	0.792677491017824	0.878473459378057	1.23376263909814	0.669262421248063	0.395972235241076	0.925082720272958	1.58186853434658	1.40851922897088	1.76150509202604	0.804887080720702	1.12235714232155	0.488124252228461	0.308947108255067	1.11504252431373	0.54667117008847	1.19219961822659	1.07659697165645	1.03267725351459	0.999409453648948	0.606575169333719	0	0.845036859614925	1.11847427582814	0.75868357093769	0.849907372006055	1.0759572237758	1.13824179011886	1.21256213497251	2.47748986344306	0.826564315758379	1.32486668970446	2.29861172299424	1.24915946847975	1.01987722454055	1.68419856817344	1.2561370426149	1.05619172776647	1.30447112974638	1.32770396776689	0.652047939884297	1.46072104899152	1.2070283824627	1.19939256922514	1.0362594528207	1.09964851652413	2.01409869083585	2.1436179032585	0.804784479464907	0.747904940282825	1.05101599964887	0	1.52871719060268	0.93965912785992	1.67238833113535	1.07078818784139	1.31525192770645	1.46994460333266	0.755439152291744	1.06048324529113	0.525438249507655	1.46826267703845	0.563539025077487	0.598761563258203	0.766441316669545	0.589156652315437	0.432319818465093	0	0.544931002698198	1.63035734201176	0.71451611487554	1.47755929963389	0.538225359701858	0.709914466626204	2.74154886969903	0.907331947031335	0.238891543239369	0.227645237661628	0.0887989059974781	0	0	0	0.0863557146849464	0	0	0	0.12431007906121	0	0.337668203768634	0.0859004221203217	0.0872143729286586	0.574391796015503	0	0.300368018473084	0	0.176653476540418	0.0640090124689556	0.976728924316211	0	0	0	0.0784520340457469	0	0.0885795099768899	0.227198550799383	0	0	0	0
cald1b	0	0	0	0	0	0	0	0	0	0	0	0.054077438892494	0	0	0	0.0118499558589144	0	0	0	0	0	0.0183621006243114	0	0	0	0	0	0	0	0	0	0	0	0	0	0	0	0	0	1.19345984007638	0	0	0	0	0	0	0	0	0.0185680677511656	0.0514231352685573	0	0	0	0	0	0	0	0	0	0.00969976939544835	0	0	0	0	0	0.0237907178135379	0.0237950201781771	0	0	0	0.0273470615582356	0	0	0.0139528571798856	0.0186453066034218	0	0	0	0	0	0	0	0	0	0	0.1755947739893	0.111015172345168	0.0324489901874254	0.0709949948528629	0	0	0	0.188536953242836	0	0	0	0	0	0.0243508074727758	0	0	0	0	0	0	0.00788149385834591	0	0	0	0	0	0	0	0	0	0	0	0	0	0.0149453365540924	0.10704907385051	0	0	0	0	0.187800480769231	0	0	0	0	0.098036321483816	0	0	0	0.0513112592296128	0	0.0163405100853628	0	0	0	0	0	0.0969180073657685	0	0	0	0	0	0	0	0	0	0	0	0.452488687782805	0	0	0	0	0	0	0	0	0	0	0	0	0	0	0	0	0	0	0	0	0	0	0	0	0	0	0	0	0	0	0	0
tnnt2d	0	0	0	0	0	0	0	0	0	0	0	0	0	0	0	0	0	0	0	0	0	0	0	0	0	0	0	0	0	0	0	0	0	0	0	0	0	0	0	0	0	0	0	0	0	0	0	0	0	0	0	0	0	0	0	0	0	0	0	0	0.196078431372549	0	0	0	0	0	0	0	0	0	0	0	0	0	0	0	0	0	0	0	0	0	0	0	0	0	0	0	0	0	0	0	0	0	0	0	0	0	0	0	0	0	0	0	0	0	0.00746067107244162	0	0	0	0	0	0	0	0	0	0	0	0	0.0234607819431211	0.0149263533724603	0	0.0524065067918833	0	0	0	0	0	0	0	0.0240661723474867	0	0	0.320224801035714	0	0	0	0	0	0	0	0	0	0	0	0	0	0	0	0	0	0	0	0	0	0	0	0	0	0	0	0	0	0	0	0	0	0	0	0	0	0	0	0	0	0	0	0	0	0	0	0	0	0	0	0	0
DNM1L	0	0	0	0	0	0	0	0	0	0	0	0.188893828451504	0.110260877235539	0	0	0	0	0	0	0	0	0.0902823622766549	0.0197055035764713	0.0900446621524276	0	0	0.0486769602211881	0	0.0524177835519469	0.016910401926433	0.131835680008437	0.340051235682764	0.0486838325860365	0	0	0	0.107229406592464	0	0	0.568343279340722	0	0	0.0476000076160012	0	0	0	0	0	0.0843350457228177	0.0710430432233589	0	0	0.218598347396494	0.497367111727499	0.0511561285041948	0	0	0	0.100694843151846	0.109074429776045	0.120345760747664	0	0	0.232201736868992	0	0.178291521931901	0.131490503271831	0.123484397200284	0.0945806959411945	0.118330288998259	0.103253518363638	0.141884222474461	0.0720881782596472	0.121856425372511	0.128941204894918	0	0	0	0.100471915928665	0.165778280525028	0.277002983186166	0.179103236736062	0.203500203500204	0	0.278228672997933	0.14772633077361	0.184070091559021	0.0761879497621841	0.0917973682585757	0	0.0882908654270629	0	0	0	0	0.284495206225729	0	0.212666411466973	0.061686575868085	0	0.125921153630096	0.0978234287111763	0	0	0.255256401564556	0.147052134264785	0.144658480515015	0	0.0293711633917819	0.175623463294696	0	0.0564680739948016	0.164703039697702	0	0.185086928489519	0.121143534305919	0	0.0462013269021086	0.230712440014766	0.138056979987485	0.0519268579494559	0.0695930546131496	0	0.0997048735742203	0	0	0.0849421973496055	0.107578772033065	0.579139398853304	0	0.109318441343801	0.0833333333333333	0	0.0584641468619369	0.232037443080014	0.0529911787741947	0.127675171852791	0.303113808428032	0.0352901734512025	0.21182850364345	0	0.0348343452710635	0	0.190726455878613	0	0	0.116327951761606	0.137854976564654	0	0	0	0.0885700367565652	0.749906261717285	0.228127959031037	0	0	0	0	0	0	0	0	0	0	0	0	0	0	0	0	0	0	0	0	0	0	0	0	0	0	0	0.0205281481968075	0.258814244761897	0	0	0	0
dnajb9a	0.370407660998383	0.611099750291369	0	0.0825920695094857	1.48368107333833	0.795403890356786	0	0	0.437853186469133	0	1.57282164202579	0.445763281269023	0.648939566905689	0.435256560367388	0.369167158889545	0.10113094260346	0.0130740829838195	0.538876819239226	0.254747818060538	0.264494286923402	0.395976874950503	0.460413800645763	0.343630941502304	0.0507531771488895	0	0	0.773676471967287	0.43271007178427	0.814016552017296	0.194140605479681	0.480637561330079	0.816430687888113	0.398413694540048	0.238656202892134	1.02264337015351	0.786444224041255	0.682184447306215	1.36851771367498	0.696179488343535	0	0	0.268773853679514	0.305273881274161	0.172903620021835	0.737093181510627	0.66613375965894	0.119029197862236	0	0.796459588555849	0.607917325192223	0	0.517517983749935	0.305324865657059	0.596592006045803	0.749504879530512	0	0	0.306823760432008	0.749941687112667	0.548142389109295	1.06393161253146	0.327359731738035	0.231758940226497	0.0744817929257193	0.177762164294148	0.446102525563581	0.672883044928188	0.48425663147839	0.46637156127322	0.822696523068002	0.678384457981786	1.07053588491757	0.974893390427158	0.721048826768466	0.716241108824888	0.615919535359598	0.574307153581698	0.811019781350231	0.609160139637398	0.479312730576591	0.645176830447917	0.387254892097015	0.623368211894913	0.876707556803012	0.375072421762619	0.532424644168673	0.5430203008749	0.783203371884483	0.497905801965274	0.629346189751179	0.0514054243003722	1.7210672831934	0.547018724132043	0.840719058553844	0.663865629657603	0.348832995054649	1.33954483745983	1.26546092298284	0.781109782671095	0.446030330062444	0.28878370352089	0.846841512315907	0.332335092243828	0.276268360337364	0.378382587547339	0.418270918983242	0.802715009199621	0.133958472873409	0.392115993950426	0.727221082066899	0.417036639341245	0.933101750818574	0.463674901826302	0.263987314059678	0.507335434519678	0.577436165479143	0.667161905556396	0.356012016003944	1.27278173882813	0.624542983412447	0.588635444302508	0.677732989488667	0.554843850094558	0.7214907958079	0	0.555021723705725	0.36780557323039	0.603247544451637	0.337780780273603	0	0.645858211998548	0.1725801053522	0.849322776011021	0.885998266638662	0.549180655532949	0.776299385687271	0.560805237238808	0.868320497100216	1.003799801253	0.310062434081215	1.29424798749193	0.379118239243249	0.182793899407424	0.568564854693488	1.05737524456316	0.358197334627596	0.727398214855253	1.18915920687524	0.842102714101513	0.535607093723129	0.686807692357514	0.751965137321301	0	1.44949094822918	0.226244343891403	0.966677284632265	0.92445841590287	0.620366407572543	0.514566512485075	1.08349247508561	0.321116281674227	0	0	0.626503247735227	0	0.590702829931241	0.623444423123389	0.700274996824522	0.508880875116024	0.51653400166109	0.0628930817610063	0.181917833002755	0.719002144512081	0.359743636962378	0.831669769172141	1.22336448789153	0	0	0.408847459013042	0.556690131853213	0	0.945115073795216	0.630569926249204	0	0.415534286502029	0.0570658997009747	0
si:dkey-219c3.2	0	0	0	0	0	0	0	0	0	0	0	0	0	0	0	0.0400934697882966	0	0	0.0279501369556711	0	0	0	0.0301386377335744	0	0	0	0.129919816371472	0.0103640582750269	0	0.0359815774323546	0	0	0.0450578317270216	0	0	0.125045328931738	0	0	0	0	0	0	0	0	0	0	0	0	0.0452210837686076	0.0255944306518901	0	0	0	0.119866708220459	0	0	0	0	0.00808362086933929	0.00277265760340349	0	0	0	0	0	0	0.0245030775865449	0	0	0	0	0	0	0.0371072916497688	0.0539583872917206	0	0	0	0	0	0	0	0.0544982887537331	0	0	0.0274177672615408	0	0	0	0	0	0	0	0	0	0	0	0	0	0	0	0.0631205539459814	0	0.177393032001703	0	0	0	0	0	0	0	0	0	0	0	0	0	0	0	0.02425552011117	0	0	0.0259571706683971	0	0	0	0	0.0150875985974568	0	0	0	0.0474563401670463	0	0	0	0	0.051412824414922	0.0855688187224575	0	0	0	0	0	0	0	0	0.0621388181196794	0	0	0	0	0	0	0	0	0	0	0	0	0	0.0128068193751809	0	0	0	0	0	0	0	0	0	0	0	0	0	0	0	0	0	0	0	0	0	0	0	0	0	0
kctd15a	0	0	0	0	0	0	0	0	0	0	0	0.0628253222481919	0	0.141622999575131	0	0	0	0	0	0	0	0.03305948996247	0.00723327305605787	0.145844572053208	0	0	0.15246692010769	0.00659400947427281	0	0	0.0421556724672872	0	0.152567437328248	0	0	0	0	0	0	0.680410968224808	0	0	0	0	0	0	0	0	0.153544404161048	0.168016812553013	0	0	0	0.203724076111315	0.139758320037039	0.464338781575037	0	0.762682719012619	0.0680515572609668	0.0990040188048397	0.23779029241718	0	0.273837559559669	0.348394871544333	0	0.0641799369334714	0.0412663827539533	0.163359205450234	0	0	0.0478824008235773	0	0	0.0735533029110212	0.0699111678033211	0.154263961741532	0	0.0180939146546234	0.0654981181358725	0.0724987154153756	0	0	0	0.0163422191426218	0.077254677770739	0.116204831180095	0.037618216394981	0.0363350967966979	0	0.341263229677437	0.278580266881897	0.478927203065134	0.141402714932127	0	0.307957719324081	0.119736141916795	0.356059873023456	0.641649054035523	0.0707608216285401	0	0.0712307317188356	0.0256797427916962	0	0.72224658344691	0.0568867044394384	0.104197790437655	0.0902267055742428	0	0.907206390239293	0	0	0.0975687401197015	0.339823772955363	0.147614929249868	0.0227650420015025	0	0.218962717118467	0	0	0.0884928135613681	0.179201952100102	0.0282601630611409	0.195303524578187	0	0	0	0.140507788775822	0.211438985497216	0	0	0.701980579916172	0.533732701074088	1.94424692900994	0.859911096591918	0.106403288549816	0.527039448653627	0.258405647732523	0	0.144522829708015	0	0	0.0678186799772129	0.351251885083135	0.0555777866702236	0.032249742002064	0	0.109255241420806	0	0.352907961603614	0.0712199985756	0	0.431626731588929	0	0	0	0.458841883087088	0	0	0	0.557103064066852	0	0	0	0	0	0	0	0	0	0	0	0	0	0	0	0.242187558633895	0	0	0	0	0	0	0.033348673723246	0	0	0	0
si:ch211-269c21.2	0	0	0	0	0	0	0	0	0	0	0	0	0.0594403100406572	0.253173242732375	0.313440320962889	0	0	0	0	0	0	0.0053746103407503	0.214011435500457	0	0	0	0.170426527856724	0	0	0.141746406961515	0	0	0.232692387990545	0	0	0.093463184851487	0	0	0	0.284171639670361	0	0.318126868995355	0.839081891602343	0.148824000297789	0.316978079526525	0	0.312061163988142	0	0.0235723011489814	0.081028522039758	0	0	0	0	0.144175317185698	0	0	0	0.101419061941814	0.0606047461417792	0	0	0	0	0	0.118274952073197	0	0.0562243078696339	0	0.0921054483690494	0	0.144116851931365	0	0.135705688854332	0.0301146192784137	0	0.224019355272296	0	0.0130047129079578	0.0573573453924869	0.114671912325457	0	0	0	0.153377517816358	0.0190651143942465	0.0163614101639125	0	0	0	0	0	0	0	0	0.0719010301876547	0.418621760387398	0	0.0269367345655277	0	0	0	0.0395636916089366	0.0350140056022409	0	0.355765845252946	0.582763904207264	0	0.218307055223499	0.858660065249966	0.142687955709659	0.374639503090106	0.0302883432150779	1.09608341379367	0	0.0287971986085194	0	0.105950161044245	0	0.306762828784369	0.0993527683469976	0.480053979830273	0.856499580893714	0.055789873022249	0	0	0.490515331250104	0.272841772405436	0.0753693096171239	0	0.194541705025324	0.535868525340037	0	0.25079954985355	0.161075516068846	0.139399596762825	0.382684792742375	0.20554041619116	0.228314960512036	0.913893291660512	0	0.042635196207173	0.134264232008593	0.0572265714416518	0.174462789462394	0	0	0	0	0.483010848121767	0.815128887205293	0	0.878580214373572	0	0	0	0	0	0	0	0	0	0	0	0	0	0	0	0	0	0	0	0	0	0	0	0	0	0	0	0	0.0268586162440911	0.194726798301982	0	0	0	0
adal	0	0	0	0	0	0	0	0.0751563251563252	0	0	1.42045454545455	1.55197558704068	1.32111409666724	1.01089393001886	2.32479506336263	0.0246361497588517	0.0748695088477583	0.19508388607101	0	0	0	0.101329704496352	0.227189639810346	0.178633231936528	0	0.611770463722012	0.660959028878216	0.0620911461582298	0.135873031580526	0.0371114685890883	0.251152289572138	0.0516452275650227	0.143146640060996	0.274213008665131	0.673509034809561	0	0.564544469986906	0.125599286388502	0	0.553066755157347	0	0.447227191413238	0.258439079214653	0.214265072583649	0.0370449948507457	0.351728746790475	0	0	0.0688956278606715	0.0448090500965584	0	0.844808650840585	0.152870136818772	0	0	0	0	0	0.180584597010683	0.187938042277133	0.617266040147223	0.179662685537879	0	0.126006476732904	0	0.229568309531009	0.162319692388244	0.130801738326296	0.219169747181212	0.141057679593007	0.114557939360664	0.0433576135969476	0.0318777932916372	0.175419504546617	0.15869703589763	0	0.172657895645568	0.0890343197317957	0.141519254380929	0.015892439966308	0.117844893824851	0	0.168069700548605	0.0381868235935475	0.0634421154138964	0.121519400595574	0.264086660152358	0.159901383862245	0.0682910839160839	0.227109332312165	0.299688324142891	0.469571750563486	0.215470803706098	0	0.112612612612613	0.122282661482047	0	0	0.0295298991148819	0	0.0159283352341147	0.0990883868410622	0.0431365444176998	0	0.0905108431990152	0.156756777036422	0.223157192085449	0.422386483632524	0.379953626262073	0.0553801849698178	0	0.121099546790427	0.103304401514536	0.0804861362630287	0.0716287374794194	0.145891690009337	0.238685170672979	0.221669328071594	0.293461673905388	0.089373737717609	0.197829606819505	0.0497820336505749	0.353630531467208	0.055789873022249	0	0.273552905131853	0.0783471834943989	0.197138148647254	0.0474522867256973	0	0.270652451029714	0.200961081278308	0	0.297025678771626	0.276668548594912	0.126326540572891	0.250525581091959	0.119455633119392	0.244346769706759	0	0	0.131341936407429	0	0.0691552497636148	0.0840915003659505	0	0.0178113422627529	0.124703828407532	0	0	0.594881162795367	0	0	0.133901073886613	0.88372281193266	0	0	0	0.200924251557163	0	0	0	0	0	0	0	0.143997905049895	0.205255366848703	0	0.0730193501277839	0.104210087536474	0	0	0	0.0716383695107099	0.280501939697375	0	0	0	0	0	0.0361480624638519	0.220557719114732	0	0	0.420769166035513	0
cplx3a	0	0	0	0	0	0	0	0	0	0	0	0.0282509817216148	0	0	0	0	0	0	0.122414004162076	0	0	0.0205549845837616	0	0	0	0	0	0.0179447447380835	0	0	0	0	0.103374597642217	0	0	0	0	0	0	0	0	0	0	0	0	0	0	0	0.0617999291711672	0.126280879610531	0	0	0	0.202474235153577	0	0	0	0	0.0165850681314599	0	0	0	0	0	0	0	0.05175983436853	0	0	0	0	0	0	0.00961139129994479	0.0159221470696881	0	0.0922194453922554	0	0.072064623898041	0	0	0.247023368410652	0.142450142450142	0	0	0.0259869857175526	0	0	0.319737741968673	0.114007752527172	0	0	0	0	0	0	0	0	0	0	0.041036078920587	0	0	0	0	0.0652809247368446	0.0281775864206575	0	0	0	0	0	0.0603157597098305	0	0	0.105699306612549	0	0	0	0.203639525638762	0	0.169435028280581	1.06419334646855	0	0	0	0	0	0	0	0.0122143073510587	0	0	0.944966243816321	0	0	0	0	0	0	0	0.0398144645949874	0.117288294628196	0	0	0	0	0	0	0	0	0	0	0	0	0	0.0901144453455889	0	0	0	0.0346766591936575	0	0	0	0	0	0	0	0	0.0820109074506909	0	0	0.0739732512723399	0	0	0.168819110323289	0	0	0	0	0	0	0	0	0	0.0886965160008515	0
csk	0	0	0	0	0	0	0	0	0	0	0	0.0389813799262028	0.0725573565903847	0	0	0	0	0	0	0	0	0.0254058065339253	0	0	0	0	0	0.0798205633735363	0	0	0	0	0	0	0	0	0	0	0	0	0	0	0	0	0	0	0	0	0	0.125043576158708	0	0	0	0.115936652213231	0.129802699896158	0	0	0	0.011341340319599	0	0	0	0	0	0	0	0.109250837663862	0	0	0	0	0	0.138642413487134	0.00610164610208542	0.0441477714204987	0	0	0	0.00596317856499686	0	0	0	0.168044632654433	0.0270378421638926	0	0	0.0490333083263461	0	0	0	0	0	0	0	0	0.0391478300357811	0	0	0	0	0	0	0	0	0.0617970584600173	0.0195410604749652	0	0	0.0920861189384312	0	0	0	0	0	0	0	0	0	0	0.00612324125203139	0	0.0801025882748323	0	0	0	0.273552905131853	0	0.0408908399524907	0	0	0	0	0	0	0	0.0415337586390218	0	0.185866696405338	0	0	0	0	0	0	0	0.207296849087894	0	0	0	0	0	0	0	0	0	0	0	0	0	0	0.0122123383697017	0	0	0	0.641949099149016	0.0846310088016249	0	0	0	0	0.226261067595955	0	0	0	0.0548083352516251	0	0	0	0	0	0	0	0	0	0.318440913288539	0	0
edc3	0.0551486808435542	0.1001001001001	0.551389501543891	0	0	0	0	0	0	0	0	0.228108749889062	0.23344468270028	0	0.369167158889545	0.287831869006636	0	0.0413317076195003	0.187064000828318	0	0.266581360631265	0.247236727065388	0.16366097289076	0.0606175496934671	0.485625485625486	0.314739524231425	0.513967880536423	0.197338563040272	0.0674816036403253	0.107639769943837	0.0500620769754496	0.145082029045776	0.22174335745356	0.0803522643268087	0.238435860753457	0.222725007387414	0.101010101010101	0	0	0.436071864643293	0	0	0.266860929402424	0.222438857385614	0.24721743399092	0.747803750941357	0	0	0.124365592242847	0.179543750631259	0	0	0.729151493321416	0.130447827391435	0	0.691371681415929	0	0	0.13519815007246	0.138214202590124	0	0.444385392764157	0.260810599342757	0.972971336696499	0	0.185730646582258	0.162752860525408	0.208294119180711	0.068673955460238	0.114601412860225	0.125786429608153	0	0.179508476955663	0.113878100149782	0.261189776299905	0.192892987786259	0	0.217270185857607	0.0677567612386093	0.110091400186485	0.0786084854103062	0.0913354785910264	0.174046226677806	0.0443533040372668	0.307422278421764	0.319633452464273	0.267828976168896	0.250913396929035	0.153608107673801	0.545466913579097	0.663141656574368	0	0	0.439212930428672	0.358890106238722	0.320300731035985	0	0.502645694458399	0.319311349218135	0	0.171208966425068	0.172986259518758	0.260744764730177	0.204120219545577	0.178421667087025	0.273454035166342	0.202162452380494	1.24665614925578	0.163174481773435	0.137313596792354	0.308506185765871	0	0.344867755474962	0.167190085627922	0.0385631374968667	0.279926204193741	0.202592165068863	0.136608289391	0.499902631791432	0.223109503452783	0.344298488558401	0.235139268554574	0.286866927316912	0.225468975468976	0	0.256221812267323	0.380695701533964	0.183289903371999	0.137385283288454	0	0.23405184459621	0.446103558108661	0	0.286953379130456	0.261742099809182	0.30375301180156	0.31451414176722	0.216150231394351	0.158655328099218	0	0.846128608067311	0.0562037194587714	0	0.0479257725634537	0.120825479677154	0	0.159025999731559	0.256016385048643	0.496376451901122	0.35524096246679	0	0.0923446301597562	0	0	0	0	0.345143755136956	0.786089737966951	0.485064509222267	0	0.0608653969576232	0	0	0.125931896030627	0	0.192679076772519	0.375769582607055	0.367916578492646	0.107826011947122	0.271495806209996	0	0.20765154052963	0.109991640635312	0	0.297952525105387	0.314204044868285	0	0.883710197646558	0	0.116087488599739	0	0.221150244898866	0.044424897489549	0	0	0	0.259127775906299
kxd1	0.235407825068794	0	0	0.416613785186464	0	0	0	0	0.782549470352812	0.208855472013367	1.19932837610938	0.198881537331146	0.201596566642681	0.325587703266713	0	0.0185571552071926	0.0230899955667209	0.124277636239359	0.155485388427391	0	0	0.213927039387332	0.358749095096241	0.403401263779135	0	0.335457900033546	0	0.309640537743968	0.141623284807787	0.193163262159479	0.10236252712607	0.586265759436319	0.363137680436064	0.285485896996688	0.272331154684096	1.14755163108086	0.608325173213159	0.935262337822279	0	0.552791597567717	0	1.40584475154832	1.23499574701992	0.657957868777514	0.51286286323511	0.226249462657526	0.279665520038035	0	0.321295356011356	0.691625479730114	0	0	0.403349390205115	0.315520791934233	0.292087672307712	0	0	0.43813529617946	0.574273708952047	0.693936493689621	0.550392068027392	0.546738284894318	0.271430937142968	0.368639573477266	0.314984868536588	0.657634245698326	0.560190522778314	0.47058565521628	0.494173144533741	0.581090437407732	0.494681737264724	0.324434325437808	0.447044200617488	0.422005617935935	0.587394132125113	0.224080284290391	0.267541027551127	0.499162678809934	0.253662572495258	0.641079450718194	0.29285903278818	0.613174865978458	0.289504868937978	0.298418093908642	0.727381013253604	0.525526733406172	0.570876285989256	0.569897165735101	1.02999331290469	0.328468942126277	0.251612219873076	0.383200490496628	0.639787716837582	0.357347055460263	0.60769682240727	0.971155951903569	0.442644725991289	0.134024901826759	0.422334960801582	0	0.4596726731634	0.44592848558708	0.251707578701147	0.373863915183869	0.775307242058506	0.464098477959407	0.443258857750417	0.592257318952234	0.605476839627512	0.799750894578967	0.887150873511692	0.372037527840712	0.893936045908469	0.763344371258549	0.314143350315934	0.283908944832687	0.623882108008731	0.221669328071594	0.552124319336675	0.55466658522765	0.798640196854536	0.50096270960581	0.23901120444054	0.818725978360382	0	0.227016407489819	0.365600232977428	0.608476339048726	0	0	0.59763771406783	0.444002325672941	0.499350843902926	0.240031032798108	0.77250036071864	0.452326582197826	0.560997739605123	0.515867987925088	0.16104474499885	0.424804149318063	0	0.213520180157334	0.272301228183581	0.177288062960296	0.167326598435335	0.174581005586592	0.482182154536084	0.519348566448625	0	0.311325886549135	1.62910445715435	0.552463514473302	0.833472245374229	0.46882325363338	0.451161741484322	0	0.4727089675539	0.294750493707077	0.100852201099289	0	0.0597121544388162	0.355735998478456	0	0.338845215505557	0	0	0.0617966765747338	0.0759274305320822	0	0.248393348988947	0.062142679592344	0	0.260103090077996	0	0.331050834364951	0.399967705057387	0	0	0	0.0749964394213807	0	0	0.096980982029424	0	0	0	0
ergic2	0.282857774881226	0.101224820325944	0	0.0648470582132041	0	0.208116545265349	0	0	0.262947598760866	0	2.70776659719547	0.621848952197226	0.789704109332738	0.869407238149459	1.65641703982281	0.203453507395894	0.152437432406883	0.249736270438199	0.744653587145872	0	0.176385508166649	0.299728008874038	0.355173512265926	0.189454083547447	0.187575030012005	0	0.220925796595223	0.177464583998493	0.15888059683935	0.481483740802696	0.428678795721595	0.029145437643465	0.841125643136	0.814371935340643	0.458567973739287	1.26421225267682	0.765340079515892	0.434693938841323	0	0	1.77456858240877	0	1.00640155532976	0.251125184767082	0.727552288880164	0.800650768944999	0.573756383039761	0	0.588472889517771	0.867987155952616	0	0	0.725450156505137	0.399236570530962	1.52310911906241	0	0	0	0.645956132120627	0.745427231422772	1.2032187731812	0.527818005072653	0.351929044852927	0.35555014491406	1.16485648897727	0.686517189867028	0.712278404253209	0.686680373071345	0.528849504935131	0.950003791367732	0.699507771790214	0.50332940113041	1.15691225969367	0.739212516835165	0.795019875256797	0.430175449665725	0.32602538960917	1.0024338989838	0.436012674339428	0.796437984857514	0.441571662725299	0.316596598337834	1.1865755729551	0.547459886192491	0.527499152418362	0.75923025496086	0.933776220340124	0.919993863154912	0.58471116048539	0.588263485143686	0.517547211247713	0	0.730614862720888	0.893161289054533	0.736971375970046	0.578897144432047	0.484221955601703	0.553506396340585	0.548767466669133	0	0.437899175478767	0.920016259889325	0.578481145672989	0.976437616593554	0.750381438312045	0.857667182982676	0.558075215163153	0.391027881613769	1.24230919224165	0.611735003825134	0	0.498381794438171	0.843669578154998	0.744679142592457	1.10643257966892	0.341989521342936	0.672684510087304	1.13070464840794	0.84486332906766	0.699802156387118	0.622078096754407	0.655377626603781	0.780803473691624	2.20102258271952	1.60867905716556	0.985890260985065	0.885801973445308	0.921248768030548	0.548979681566507	0	0.834827119573476	0.648874228563676	1.3045214376453	0.609050059869895	1.36743468542153	0.911679126579471	0.88758321408874	1.58329069458518	0.275513820978315	0.87348920608734	0.692199698570146	0.645079624445198	0.332327951058814	0.437671510725856	0.61962817173068	0.315656565656566	1.19167618883953	1.28768141270974	0.439020107120906	0.416571566471718	1.2407150925758	1.27352312873404	0	0.533281455713322	0.474833808167141	0	0.0384982598786535	0.197250330394303	0	1.38896382507491	0.0914260755009359	0	0	0	0.145534986610781	0.213288005549255	0.638094349847601	0.186644128017718	0	0.750789819910119	0.431413052283318	0	0.239173526577449	0	0.0512442094043373	1.00243249764715	0	0.670735797169495	0.816057604633039	0.0993517030027488	0	0.291084281478686	0.838689854282834	0	0	0.0570658997009747	0.705666502011149
magi2b	0	0	0	0	0	0	0	0	0	0	0	0	0	0	0	0	0	0	0	0	0	0	0	0	0	0	0	0	0	0.0268463582914978	0	0	0.191269224004138	0	0	0	0	0	0	0	0	0	0.060829100641747	0	0	0	0	0	0.0519550489348324	0	0	0	0	0	0	0	0	0	0.0420965161764887	0.035700810611591	0.0506329113924051	0	0.2115417160264	0	0	0.0140073286343415	0	0	0	0.0307041379966778	0	0	0	0.0287473888669596	0.100057158009554	0	0	0.0737853019558333	0.0130187821970757	0.0406778557888656	0	0	0	0.0607587853558269	0	0.033059687289433	0.0290865090953514	0	0	0.0580117067624246	0	0	0	0	0	0	0	0	0	0	0	0.0358635035056575	0	0	0	0.0181023065313307	0	0	0	0	0	0	0	0.0535389227968733	0.10454201493741	0	0	0.216262975778547	0.36368926389293	0.0136351538902215	0	0.0606053259960485	0.0304226928950843	0	0	0	0.11889899530349	0.0716598908897259	0	0	0.0899002279082436	0.0819307531805859	0	0	0.0474066377774168	0.0237011755783087	0.00591698470459454	0	0.107043459644616	0	0	0.0293146813787281	0.0525210084033613	0	0	0	0	0	0	0.0712199985756	0	0.112625295641401	0	0	0	0	0	0	0	0	0	0	0	0	0	0	0	0	0	0.029899388557504	0	0	0	0	0	0	0	0	0	0	0	0	0	0	0	0	0
gnaia	2.48698160733002	2.09234455533277	1.20192307692308	2.04371858377985	3.34932001649928	1.51054888851673	0	0.596641614882206	1.5437748559457	0.387037195658839	0	2.05770149889252	2.67350351377241	3.19379336320266	2.51772848984017	0.46824296783818	0.372263785324545	3.47013416150735	2.12219998138325	2.28888623365743	0.838943743748417	2.5156074914757	2.47851791201289	2.47960983028399	0.459221160911095	1.96609399014701	2.50033625838888	2.69420328277836	1.72296374291868	2.25551357877923	3.12767634521112	1.91236798149542	2.53065356587485	3.84494042241342	4.20728704699293	3.88373540883148	2.30747164403757	3.99514280083709	1.81803899591877	1.65892510788241	2.35519489421864	4.00328189384644	3.44904574708882	2.4659847416647	2.35812267276955	2.17238939849138	1.39666300218799	4.68164794007491	2.29318524106766	2.10697077586168	3.84254843255593	4.7211952982294	2.50757489352618	2.22078195962485	2.98605643239559	1.26856686093573	0	1.10775465965002	1.68453498565665	1.56664707915118	1.59856354632736	1.48247521224617	2.50767348436543	1.51293363559726	3.35385396216179	1.80751852638633	1.71233799511006	1.34901087896874	1.387931793703	1.9740140557464	1.67387742488577	2.17181103042126	1.69442931679963	2.07830039458505	1.44365213425451	1.2590957276801	2.05063211666121	1.91534902212487	1.47235049134295	1.31836089089032	1.43559069431289	1.77860307101256	2.68283255578094	0.493138231242426	1.52078510934956	2.1579304828196	1.60656539647469	1.59477482107793	2.03822342972445	2.19065995024542	1.78449725129934	3.62306504728822	2.33878545003851	1.32064009652832	3.48938338488502	2.32097898508812	1.67819478214576	0.205532946931393	0.88896318261477	2.81461284689844	0.736250753627162	1.09142163624614	0.760701797899846	1.80222082888595	1.15098534934901	1.75885803344605	1.94547342069621	1.78722374938533	1.60562892480212	1.78779730602155	0.882307582461067	1.71490579140533	1.93292026062439	1.58659906501696	1.23728722367278	1.8724006947651	1.05409516006114	0.857397281315518	3.38362613620422	1.61182648989568	1.65187408839566	2.69342503471741	1.54500119294005	1.23945377908588	0	1.52708037209751	1.4189758279705	2.17143673504354	0.239922042716709	5.08546596923133	1.95698074519735	1.5431126617992	1.12030857570749	1.55495254833571	0.799000470690782	3.34634680354261	1.63356106492355	2.03681120797139	1.50382676206649	0.959361149174934	7.70410444047205	1.40103774883143	0.799574431651162	3.22443717762517	1.33678475624565	0.979674326386601	2.22140348943465	2.74846904278411	2.47635101817857	1.04371652771829	3.34084416406326	2.33187712835614	1.06689427077777	2.92397379362791	3.23034228512262	4.97648664244268	2.01246759697539	1.33349740840086	2.84140801169538	0.783840963306431	1.76397158223297	2.32361102266708	4.81293478064381	4.04026271593372	2.23490461048224	2.04278767889136	6.49941665265284	4.73883108712878	3.27671193143056	2.01883534715877	3.35276547722006	4.24672718823911	4.1042831132012	4.32395127265733	9.09583961214489	4.56377548805146	3.86511211511259	6.09374315637641	5.50955057909185	3.40150728872821	0	5.45208039070447	3.31164004927053	0	2.70928095257893	2.42877934489705	2.14086798241108
chrm2b	0	0	0	0	0	0	0	0	0	0	0	0	0	0	0	0	0	0	0	0	0	0	0	0	0	0	0	0	0	0	0	0	0	0	0	0	0	0	0	0	0	0	0	0	0	0	0	0	0	0	0	0	0	0	0	0	0	0	0	0	0	0	0	0	0	0	0	0	0	0	0	0	0	0	0	0	0	0	0	0	0	0	0	0	0	0	0.0152038763803219	0	0	0	0	0	0	0	0	0	0	0	0	0	0	0	0	0	0	0	0	0	0	0	0	0	0	0	0	0	0	0	0	0	0	0	0	0	0	0	0	0	0	0	0	0	0	0	0	0	0	0	0	0	0	0	0	0	0	0	0	0	0	0	0	0	0	0	0	0	0	0	0	0	0	0	0	0	0	0	0	0	0	0	0	0	0	0	0	0	0	0	0	0	0	0	0	0	0	0	0
fbxl14a	0	0	0	0	0	0	0	0	0	0	0	0	0	0	0	0	0	0	0	0	0	0	0	0	0	0	0	0	0	0	0	0	0	0	0	0	0	0	0	0	0	0	0	0	0	0	0	0	0	0	0	0	0	0	0	0	0	0	0.00570455862688992	0	0	0	0	0	0	0	0	0	0	0	0	0	0	0.0128032448543759	0	0	0	0	0	0	0	0	0	0	0	0	0	0	0	0	0	0	0	0	0	0	0	0	0	0	0	0	0	0	0	0	0	0	0	0	0	0	0	0	0	0	0	0	0	0	0	0	0.0300188518389549	0	0	0	0	0	0	0	0	0	0	0	0	0	0	0	0	0	0	0	0	0.0476299344612102	0	0	0	0	0	0	0	0	0	0	0	0	0	0	0	0	0	0	0	0	0	0	0	0	0	0	0	0	0	0	0	0	0	0	0	0	0	0	0	0	0	0	0
prr5a	0	0	0	0	0	0	0	0	0.136276914690651	0	0	0.0432836785102405	0	0	0	0	0	0	0	0	0	0.0206249426844609	0	0.0330626603539027	0	0	0	0	0.0468575876274292	0.0184916029630945	0	0	0.124522945689788	0.2077619878667	0	0	0	0	0	0	0	0	0	0	0	0	0	0	0	0	0	0	0	0	0	0	0	0.303250849102377	0.0496812944129993	0.0663059504847208	0	0	0	0.289583709131691	0	0	0.104806090819624	0.0639523705259365	0	0	0	0.0808015513897867	0	0.0352070278203155	0	0	0	0.047418534956944	0.0105435406052836	0	0	0	0	0	0	0.0178891196585325	0.0191023062214301	0	0	0	0.121885817366291	0	0	0	0	0.0825498418256908	0	0	0.137566713283805	0	0.0165224804869505	0	0	0.0986971969996052	0	0.0326707102930158	0.0560117135323758	0	0	0	0	0.0714540907466953	0.0322106836395496	0.144990575612585	0.0527523540738005	0	0	0	0	0.0361988347142771	0.0298527067449206	0.0289315017763942	0.053960134252814	0.18202999854376	0	0	0.0222498119890887	0.0456097802102428	0	0	0.0169222494369013	0.0233994758517409	0	0	0.0178108981323492	0	0.0248747248867164	0.0830613075511035	0	0	0	0.131879145950651	0.194628260023355	0	0.131187477656928	0	0.180733779143322	0	0	0	0	0	0	0.128779683717097	0	0	0	0	0	0	0.00760371852250625	0	0	0	0	0	0	0	0	0	0	0	0	0	0	0	0	0	0	0.0163721856212917	0	0	0	0	0	0	0
rad52	0	0	0	0	0	0	0	0	0	0	0	0.0485413625091487	0	0	0	0	0	0	0	0	0	0.0336431131496949	0.0338701708764117	0	0	0	0	0.120091316440983	0.195272726955686	0.075960082407915	0	0	0.0842291142304323	0	0.180962721679334	0	0	0.169764875647229	0	0	0	0	0.2250662542288	0.0771283570117389	0.159146972228853	0	0	0	0.0384754331488044	0	0	0	0	0.168958875409725	0	0	0	0	0.0154755457866624	0.0581334565096878	0.112359550561798	0	0	0.0867377916558244	0	0	0	0.0375135986795213	0.0215386338475323	0.0825447768133096	0	0.0906453952139231	0.225754018421528	0.0210446615490619	0.00908483051340194	0	0.246111548143251	0.0885162636283311	0.0447901852546969	0	0.0576036866359447	0.0402780798633768	0.297974920284523	0.0599002901061384	0.117263538075471	0	0.0793352626203199	0.0620316774227918	0	0.037746674517975	0	0	0	0	0.066203243958954	0.0915565681713552	0	0	0	0	0	0.0562891913494771	0	0.110820515093754	0	0.00913356282932203	0.00883223695831891	0	0.0873927254295353	0	0	0.0301114122252334	0.0231152410341759	0	0	0.105378519642556	0	0	0	0.0802063448061487	0	0.0164896502710074	0.0947655397733205	0	0	0	0.033873273309893	0.0527642699188254	0	0	0.0722636823191354	0	0	0	0.0246015774531463	0.0497781417093586	0.0458161255240476	0.124746376466601	0.183516491882833	0	0	0	0.0629326620516048	0.0999920006399488	0	0	0.131181949363768	0.181554103122731	0	0	0	0.205665279225249	0	0	0.847007777700847	0	0.173792144595064	0	0.624682956300691	0	0	0	0	0.055131654390685	0	0	0	0	0	0	0	0	0	0	0	0	0	0	0	0	0	0.0359857208659604	0	0	0	0	0
wnk1a	0.132135315842627	0.493787489030188	0.600961538461539	0	0.138504155124654	0	1.77935943060498	0	0.60212543025716	0.33288948069241	0	0.63810036252617	0.566525366440735	0.127577056542151	0.369167158889545	0.049359457457794	0.0369074508761829	0.453191911843787	0.168806321895859	0.177204423022399	0.84872130707439	0.334724245622181	0.564335687495048	0.173384419447297	0.374251497005988	0.402721044334839	0.457783831976862	0.169193009152589	0.722838979112027	0.344761365871537	0.31593161609213	0.374552963680569	0.449545787841255	0.24637203373557	0.74396379815099	0.802811997631954	0.864975715631034	1.16491678919655	0.093506882106523	1.1061335103147	0.530335171828596	0.318126868995355	1.12116417776119	0.867188098929325	0.954776540228491	1.2905321361356	0.416210789379404	0	0.696780783601307	0.71284381638388	0	0	0.990558125826224	0.349858307385509	0.37737827457997	0.966855912201469	0	0	0.485622664928108	0.315503594052354	0.342671289699731	1.21599687048772	0.123028468787677	0.558661310954945	0.308696325791242	0.511311005187377	0.740622341692719	0.604331939989977	0.824550530216627	0.514280543028656	0.329065223833711	0.564066981830209	0.328477632510863	0.433941683134425	0.533535119689254	0.165737965049932	0.378047205404412	0.450709871534095	0.475639593078988	0.180119742823046	0.252711207063402	0.728772445799736	0.38382949491967	0.313666084248575	0.344016969885876	0.670804807591336	0.532060243198021	0.625544833240105	0.331031570082168	1.36341063864149	0.178549393794235	1.03167193624719	0.201726781247478	0	0.408700406792327	0.158373410251008	0.63807133946979	0.652234063502843	0.421484537277156	1.00036254078584	0.412357199478966	0.470165355887403	0.209373954622311	0.510461396473213	0.410644643432458	0.345352139598715	0.289333915065258	1.41687984368068	0.808373290912955	0.22539982884139	0.308506185765871	0.760055400519981	0.317995944730448	0.543297301941705	0.275350856490214	0.52727101970689	0.696537405328506	0.6178403365551	0	0.376590530209887	0.489424101888062	0.734909852115644	0.177845509687725	1.42311206145369	0	0.700444735716164	0.495003972057433	0.570540971864333	0.0474522867256973	0	0.52169014069629	0.704220894432849	0	0.238352589107804	0.466703776584732	0.568670796170088	0.660700427578228	0.430102825040534	1.06383572380414	0.22155264090748	0	0.471176707272753	0.757398841046913	0.878355784525701	0.306445135289597	0.521616541353384	0.342290828198059	0.502350156587862	0	1.08518144643662	0.105401844532279	0.653021588923742	0	0.432675666320526	0.226244343891403	0.612745098039216	0.836980059826969	1.35332187460137	1.43314693323608	0.808933252835986	0.151036682198139	0.1998001998002	0	0.279454504806617	0	0.176026884705325	1.09337898503686	0.195022740817147	0.947628299925295	0.652331046599469	0	0.60816265478281	0.461444829481789	0.426278143393501	0.622456153515963	0.255721774709117	0.154499806875241	0.425948800954125	0.364086506954052	0.72099598281782	0	0.427651187927959	0.976111955967576	0	0.586703041949932	0.750803700144622	0
erc1a	0	0	0	0	0	0	0	0	0	0	0	0.0346653275455885	0	0	0	0	0.016297633909509	0	0	0	0	0.0130463144161774	0	0	0	0	0	0.00786936848317923	0.0155564785732842	0	0.151846452866861	0	0.111689872648087	0	0	0	0.0903489275582299	0	0	0	0	0	0	0	0	0	0	0	0.0395801533645809	0	0	0	0	0.262625732069228	0	0	0	0	0.0401873288637446	0.0373608922555488	0	0	0.1399031869946	0	0	0.0203537483185091	0	0	0.213023834814784	0	0	0	0.0449321075854384	0.0176240055169196	0.0152843500482985	0	0	0.0304980386025311	0.0292055930195663	0	0.0410669185437671	0	0	0.0521148193700361	0.0751992780869304	0.0287745993598141	0.0679519328527453	0	0	0	0	0	0	0	0	0	0.116643921102052	0	0.0189382820326837	0	0	0	0	0	0	0.00436496331248336	0.00545159663636488	0	0.0410974667521494	0	0	0	0.0230348401957961	0.0647500647500648	0.0139978583276759	0.178750178750179	0	0.0741971864426901	0	0.0213341762180781	0.0589232947477414	0	0	0	0.759878419452887	0	0.0359932332721448	0.113090667138837	0	0	0.0148180196841997	0.0442008486562942	0	0	0.0744389157587339	0	0.146053407584137	0	0.0832292967124428	0	0	0.0501494453471345	0	0	0	0	0	0	0.352907961603614	0.145551932929669	0	0	0	0	0	0	0	0	0	0	0	0	0	0	0	0	0	0	0	0	0	0	0	0	0	0	0	0	0	0	0	0	0	0	0	0	0
fgl2b	0	0	0	0	0	0	0	0	0	0	0	0.0382103686003475	0.383261510287161	0	0	0	0.0107338174284994	0	0	0	0	0.0345901072293324	0	0	0	0	0.135904830776696	0	0	0	0	0	0	0	0	0	0	0	0	0	0	0	0	0.0807604403059206	0	0	0	0	0.0287535015916769	0	0	0	0	0	0.269251480883145	0	0	0	0	0.0252955487343631	0.0248077400148846	0	0	0	0	0.0344449879098093	0	0	0.175948911920355	0	0	0.0433576135969476	0	0.0226982018045323	0	0	0	0	0.0129348201477933	0	0.0561498076869087	0.0315465374520493	0.133997963230959	0	0	0.0536931406990171	0.0230256113875464	0	0	0	0	0	0	0	0.299625468164794	0	0	0	0	0	0.0151664058044868	0.0888273019595303	0.0438483024129721	0	0	0.0581095422624376	0.0198254959843458	0	0	0.178145152670396	0.251218409285032	0.0240587032358956	0	0.111203780928552	0	0	0	0	0	0.0307605934908201	0	0	0	0	0	0	0.142242879433337	0.085725249148571	0	0	0.138105954943952	0.776770398653864	0	0	0	0	0.0488788170013569	0.189714844476274	0.187358258637085	0	0	0	0	0	0	0	0	0	0	0	0	0.229278917803508	0	0.133901073886613	0.335176805765041	0	0	0	0	0	0	0	0	0	0	0	0.0564467876133169	0	0	0.091930123134024	0	0	0	0	0	0	0	0	0	0	0	0	0	0	0	0	0
ENSAMXG00000026052	0	0.0339364980248958	0	0.0648470582132041	0	0	0	0	0	0	0	0.0716338079635965	0.286815479519624	0	0	0.00737085343426489	0.016297633909509	0	0	0	0	0.138752423978455	0.167409864419583	0.0485842407500749	0	0	0.270618108909724	0.230136117355952	0.111577021480276	0.0281426531317934	0.0820452233270979	0.0979738997531058	0.140279544192994	0	0.259117060872195	0.104884469756563	0.201617771338887	0	0	0	0	0.384231153461923	0.118545142484048	0.11795481946159	0	0	0	0	0.0414745312334846	0.0200821359359782	0	0	0	0	0.129802699896158	0	0	0	0.0561333077006016	0.0471120499287399	0	0	0	0	0	0.0152409285992977	0.1630757031779	0	0.23830784375685	0	0.0775874740286653	0	0	0.0341925279424516	0	0.0287846819436569	0	0	0.0331108425486468	0	0	0.189933523266857	0.0867784372939012	0	0	0.0362380551174346	0.0377643215604438	0.0864000784688961	0.0873034580899749	0	0.235103059908475	0	0	0.249900039984006	0.0647878198898607	0.0972654967267166	0.29869999896844	0	0	0	0	0.104695253403322	0	0.0719114051488566	0.0800743089587137	0.0252736239260425	0.0470102565271428	0	0.126743593509685	0.195932442493828	0	0	0.0579397773953752	0.0853606487409304	0	0	0	0	0	0.0407463496459436	0.0512613608999533	0.0579942121776247	0	0.225468975468976	0	0	0.0421594047092055	0.0469230036258437	0	0	0.0615618355260029	0.0163741157977469	0	0.121787845573012	0.0476989207525035	0.0581611762516285	0.0401425384858715	0.162280357089938	0.0986339202051586	0	0	0	0	0.0456121145776318	0.0521517825479275	0	0.106158911265111	0	0	0	0	0.356803229489969	0	0	0.773846463031384	0	0	0	0	0	0.0193854802752738	0	0	0	0	0	0.199835575044811	0	0	0.283304870460834	0.168463611859838	0	0	0.204918032786885	0.0483778893694426	0.0647500647500648	0	0	0	0.0480320174038473	0	0.0739326107447723	0.286972618753708	0	0.309578354281469	0	0
immp2l	0	0.0625336118163513	0	0	0	0	0	0	0.0339236040436936	0	0	0.245652115775899	0	0	0.369167158889545	0.103199742897779	0.0499815338600024	0.282243535492926	0.200581230105678	0	0.545018530630041	0.202347901649531	0.117417456273696	0.0161003632241943	0.161207118906371	0.819044055255055	0.206747032017584	0.0587266785572375	0	0.0987968656928465	0	0.213214065995342	0.20766026560717	0	0	0.301956506119078	0.819064179479914	0	0	0	0	0.466200466200466	0	0.116834772334716	0.194001474411205	0	0	0	0.318034974328195	0.585217432173773	0	0	0	0.266873048490833	0.521928262418374	0	0	0.938438438438438	0.12257591529839	0.125338470809536	0.0506329113924051	0.367586658389026	0.272985367984276	0.437293668322025	0.124955009813549	0.196042299871783	0.171460173931401	0.0770250241709191	0.221135992101387	0.193076823172753	0.384944356219336	0.0520183104452767	0	0.218585426257027	0.408447736354611	0.0429964221234903	0	0.175137482790161	0.222686503784161	0.255461528773478	0.0867662027411858	0.0604171197950651	0.194834192231533	0.134894272688557	0.352271762255711	0.108702286323501	0.10470000327847	0.281704271668413	0.375608755544843	0.0364577636807758	0.122013714341492	0.183931724543849	0	0	0.344094076139462	0.139162677053715	0	0	0.0611772166490184	0	0.235836187001312	0.0676530481080825	0.363620353786744	0.195626534400315	0.244329215168079	0.0594530346902502	0.118825382530098	0.355871886120996	0.100262688243197	0.0864110053056357	0	0.142804739960907	0.0494263914366049	0	0.15093647903174	0	0.20740545430077	0.152419739198541	0.311981576956286	0.194472330516907	0.182209429849362	0	0.0910883000154211	0.0952272121281377	0	0	0.139103355556843	0.109892575989925	0	0	0.340868411497718	0.538151056778223	0	0.0651869235031453	0.148754235600612	0.0662643757347797	0.137437202800072	0.0509949107079113	0.113143563609089	0	0	0.201537631770456	0.11595547309833	0.14333470010953	0.324477994541882	0	0.131181949363768	0.124703828407532	0	0	0.108032193593691	0	0	0.311235605353253	0	0.553893873933754	0.0614750522339637	0	0	0	0.022966421328014	0	0	0	0	0	0.0688144150407807	0	0.35911800617683	0.0399249411107119	0.332005312084993	0	0.133172123715153	0.419959047647856	0	0.574395235314503	0	0	0	0.0697064955563824	0	0.0837119541935859	0	0	0	0	0
lrrn3a	0	0	0	0	0	0	0	0	0	0	0	0	0	0	0	0	0	0	0	0	0	0.0244618395303327	0	0	0	0	0	0	0	0	0	0	0	0	0	0	0	0	0	0.284171639670361	0	0	0	0	0	0	0	0	0.0149095289781605	0	0	0	0	0	0	0	0	0	0.00736166691696334	0.032717812137212	0.0384615384615385	0	0	0	0.201564137708619	0	0.0640894175553733	0	0.0248958110308359	0	0	0	0	0.00710795707362564	0	0	0	0.0191212632271338	0	0	0	0.0966127567484011	0	0	0	0.0319452790636531	0	0.0580666140196033	0	0.0957987720105112	0	0	0	0	0	0	0	0	0	0	0	0.0395399135657489	0.160851871511525	0	0	0.00770801425365996	0	0	0.213942959746317	0	0	0.0231884057971015	0	0	0.0350250429056776	0.0545089830804117	0	0	0	0.010332969612803	0.0249988125564036	0	0	0	0	0	0	0	0	0	0.0511096921260801	0	0	0	0	0	0	0	0	0	0	0	0	0	0	0	0	0	0	0	0	0	0	0	0	0	0	0	0	0	0	0	0	0	0	0	0	0	0	0	0	0	0	0	0	0	0	0	0	0.0138610128519311	0	0	0	0	0	0	0
si:dkey-81e3.1	0.134062634062634	0	0	0	0	0	0	0	0	0	0	0	0.0957909458397992	0	0	0	0	0	0	0	0	0.00821490183192311	0.00611022852254674	0	0	0	0	0.0185659098584474	0	0	0.146430035728929	0.0523499911005015	0.173283633918179	0	0.521048020285184	0	0	0	0	0	0	0	0	0	0	0	0	0	0.0238323690390168	0	0	0	0	0	0	0	0	0	0.0394210997913522	0.0626018695388365	0.0506329113924051	0	0	0	0	0.0856515736642142	0.120586303229662	0	0	0	0	0	0	0.06898624859161	0.103457617923553	0	0	0.0264873999438467	0.017713975972763	0	0.0705094306363476	0.0571833756490313	0.226387756950104	0	0	0.0334060471626574	0.0547342803845538	0.0635388603670005	0	0.445533202253971	0.0723578529977859	0	0	0	0	0.0898199122398602	0	0.169178974437057	0.0221536443852696	0	0.0309135373085993	0	0	0	0	0.0502791740463759	0.082883689318779	0	0	0	0	0	0	0.0482148453508835	0.103574263323943	0	0.0511294495403462	0	0	0.00787273875261178	0.031742100512745	0.104995301318423	0.052369730295889	0	0	0.10731456043956	0.249026232752705	0.175357144947192	0.315376410613812	0	0.0947615870532524	0.2754450908596	0	0	0.115165332099864	0.100762322670719	0.0333573047931151	0.0630644802423944	0.261992362415009	0.0825763831544178	0	0.131879145950651	0	0.0855754090504552	0.032488628979857	0	0.031675641431739	0.288600288600289	0	0	0	0	0	0	0	0	0	0	0	0	0.00437647487203187	0	0	0	0	0	0	0	0	0	0	0	0	0	0	0	0	0	0	0	0	0	0.0823045267489712	0	0	0	0
znf277	0.133861640608267	0	0	0	0	0	0	0	0	0	0	0.0866438737124264	0	0.396673319835666	0	0.0342572642206239	0.0213982140891048	0	0.0735186002058521	0	0	0.177120552296964	0.183665059907164	0.326209326958369	0	0.0662699306816525	0	0.114912551438891	0.170066480485945	0.0755096313937339	0.233164459613427	0.0921798662233732	0.255106115527204	0.0803522643268087	0	0.271026511348978	0.24817302770641	0	0	0	0	0	0.18092444891648	0.0844285253500097	0.0360494165401933	0	0	0	0.185606475269915	0.187606267388055	0	2.31900719120328	0.290334755973638	0	0.448979889811517	0	0	0	0.205013512573532	0.194463393093048	0.241805216295012	0.473581431614001	0	0.142675740843784	0.158624409124076	0.344941713738014	0.174516102107765	0.279865585103898	0.316148949934542	0.32191842629308	0.480216137722339	0.230804403503569	0.713334660507404	0.191034047661377	0.267491368624429	0.235290045637994	0.323765090033329	0.0359776594743459	0.106569895795885	0.127239918905054	0.336501122329996	0.118708452041785	0.244080025152653	0.0331301351709515	0.181745483624732	0.316100560511049	0.0967351098286105	0.158353110858674	0.131943528169943	0.185193001786849	0.200898840661953	0.183931724543849	0	0	0	0.252528293036412	0.387151522106442	0.681281485450637	0.237943703455826	0	0.0651948515158686	0.317902560650536	0.23145409135011	0.336078496754335	0.0913141938782964	0.238102544031155	0.250001098035421	0	0	0.574324174464427	0.344797984409283	0.182042598255191	0.30906414996163	0.217658073594182	0.253894323320206	0	0.0971781649094492	0.475362884319862	0.379872276232921	0.34800162094255	0.298406776869091	0.220907635389029	0.11535221265893	0.104545644628445	0	0.658567104329225	0.334749634836259	0.176845026229927	0.373890364232414	0	0.330751697460161	0.274107471079456	0	0.261602289756435	0.481363391560012	0.344756079063627	0.270645390770592	0.178503296696039	0.17809241929068	0.277958222787981	0.530870096087488	0.181143326912018	0.11595547309833	0.242467724783541	0.0547333391715562	0	0.191655497339669	0	0.125181513194131	0.676067911996178	0.36371336286707	0.190912135759741	0	0.133901073886613	0.473372781065089	0	0	0	0.262123197903014	0	0.0261686307601835	0.27000027000027	0	0	0	0.0556913806450176	0.0224833791619545	0.0274483970136144	0.200008000320013	0.0883436202233972	0.222025561236438	0	0	0	0	0.350238736463025	0	0	0	0.015916875708301	6.63129973474801	0	0	0	0	0	0
ENSAMXG00000001914	0	0	0	0	0	0	0	0	0	0	0	0	0	0	0	0	0.0263094890434133	0	0	0	0	0	0	0	0	0	0	0	0	0	0	0	0	0	0	0	0	0	0	0	0	0	0	0	0	0	0	0	0	0	0	0	0	0	0	0	0	0	0	0	0	0	0	0	0	0	0	0	0	0.0392464678178964	0	0	0	0	0	0	0	0	0	0	0	0	0	0	0	0	0	0	0	0	0	0	0	0	0	0	0	0	0	0	0	0	0	0	0	0	0	0	0	0	0	0	0	0	0	0	0	0	0	0	0	0	0	0	0	0	0	0	0	0	0	0	0	0.0684673581869844	0	0	0	0	0	0	0	0	0	0	0	0	0	0	0	0	0	0	0	0	0	0	0	0	0	0	0	0	0	0	0	0	0	0	0	0	0	0	0	0	0	0	0	0	0	0	0	0	0	0	0	0	0
ENSAMXG00000027426	0	0	0	0	0	0	0	0	0	0	0	0	0	0	0	0	0	0	0	0	0	0	0	0	0	0	0	0	0	0	0	0	0	0	0	0	0	0	0	0	0	0	0	0	0	0	0	0	0	0	0	0	0	0	0	0	0	0	0	0	0	0	0	0	0	0	0	0	0	0	0	0	0	0	0	0	0	0	0	0	0	0	0	0	0	0	0	0	0	0	0	0	0	0	0	0	0	0	0	0	0	0	0	0	0	0	0	0	0	0	0	0	0	0	0	0	0	0	0	0	0	0	0	0	0	0	0	0	0	0	0	0	0	0	0	0	0	0	0	0	0	0	0	0	0	0	0	0	0	0	0	0	0	0	0	0	0	0	0	0	0	0	0	0	0	0	0	0	0	0	0	0	0	0	0	0	0	0	0	0	0	0	0	0	0	0	0
tmem168b	0	0.389808695811803	0	0	0	0	0	0	0	0	0	0.13783438253088	0	0.130174433741213	0	0.0290821549005582	0	0.0515796260477112	0	0.250601443464314	0	0	0.0381083247646433	0.0119328324725783	0	0.163505559189012	0	0.00614794412748377	0.085801118364605	0	0	0.128998207820805	0	0.279735929282757	0	0.107922597912777	0	0.0834794223223975	0.366461448255643	0	0	0	0.403134809267369	0.28307677599959	0.0912800197164843	0	0.312061163988142	0	0.010111059881741	0	0	0	0	0	0	0	0	0	0.00797988699407719	0.0106559233811049	0	0	0	0	0	0.0201495093594471	0	0	0	0	0	0	0	0.00924463903382428	0	0	0	0.0303582403068095	0	0	0	0	0	0	0	0.0169141202458637	0.0268542886298942	0	0	0	0	0	0	0	0	0.0360592959061881	0	0	0	0	0	0	0	0	0	0	0	0	0.0293711633917819	0	0	0	0	0	0	0	0	0	0	0	0	0.0242881743308001	0	0	0	0	0.0455336083563278	0.0406351908297037	0	0	0.0134946756757121	0	0	0	0	0	0.0104138048979922	0	0	0	0	0	0	0.100425805414959	0	0	0	0	0	0	0	0	0	0	0	0	0.0254773824537267	0	0	0	0.0207370412700745	0	0	0	0	0	0.0381707070360064	0.0841829668005685	0	0	0	0	0.0475841525738268	0	0.0258273801222152	0	0	0	0	0.0516188145299857	0	0	0	0	0	0	0
bmt2	0.255211809336471	0	0.551389501543891	0	0	0.536193029490617	0	0	0.376154952435206	0	1.34282261313281	0.156960303462018	0.405268989156676	0.566719428721771	0	0.0557929836155487	0.058303975165539	0.026115797445875	0.113765642775882	0	0.545018530630041	0.22737933273168	0.277138013025992	0.0342897898721677	0	0	0.23404974000314	0.0718872500297839	0.177354396991274	0.0606108026354234	0.135899108501848	0.139841858518614	0.0347783748065453	0	0.144864551644213	0.0830047727744345	0.107229406592464	0	0	0	0	0	0.043129288668642	0	0.229389365509015	0	0.279665520038035	0	0.246026802270382	0.112188371122292	0	0	0	0.353222032019209	0.13728720483251	0	0	0	0.134780676683407	0.116866052483373	0.240384615384615	0.141366610743862	0.173016367348351	0	0.251242504041374	0.142895186160483	0.0823107332447254	0.204704483565354	0.115946599576059	0.221986687397297	0.339447629733095	0.136661862025527	0	0.0854590089265236	0.0970534112258574	0.0123012124074949	0.147138884392979	0.0996975825342375	0.146462877816754	0.143708091361774	0	0.196049123558937	0	0	0	0.0591803343395463	0.217469381780655	0.13567167998824	0.195318639250506	0.103351590588514	0.0822341370349659	0	0	0	0.23546825202857	0.018990034030141	0	0	0.0785114543941797	0	0.127668142005954	0.104022799628394	0.0278575587306982	0.131623628584705	0.296557163896746	0.0972164776146708	0.151555309885131	0	0	0	0.41025641025641	0	0.0108833468468223	0.0399512594634546	0.0770112442956905	0.177044942194939	0	0.136608289391	0	0.0642597129669321	0.109932060970235	0.0276491325084675	0.0833819728174769	0	0.721761097076867	0.414553580503238	0.060383839128401	0.126767222715271	0	0	0.0866852760844006	0.0931619344074724	0	0.193694579277346	0.0884493936794064	0	0.090595929591912	0.105455244064252	0.0375629178874615	0	0	0.0418513356853784	0	0.0905994056678988	0.151911312950145	0	0.253252248808744	0	0.496376451901122	0	0.527009222661396	0.109343392925483	0	0.414284530615627	0.507743082000508	0	0	0	0.117771758332352	0	0.0106698761654172	0	0	0	0	0.109201301679516	0.33836726245267	0.0873107844866381	0	0.117453605825699	0.0628930817610063	0	0.10124531740407	0	0	0.145921494236101	0	0	0	0.033953783107473	0	0.0637205062357954	0.0766336375688745	0	0	0	0
ENSAMXG00000001935	0.169994979391622	0.0541406791406791	0.551389501543891	0	0	0.754808224525587	0	0	0	0	0	0	0.102806620746376	0	0	0	0	0	0	0	0	0	0	0	0	0	0	0	0	0	0	0	0	0	0	0	0	0	0	0	0	0	0	0	0	0	0	0	0	0	0	0	0	0	0	0	0	0	0	0	0	0	0	0	0	0	0	0	0	0	0	0	0	0	0	0	0	0	0	0	0	0	0	0	0	0	0	0	0	0	0	0	0	0	0	0	0	0	0	0	0	0	0	0	0	0	0	0	0	0	0	0	0	0	0	0	0	0	0	0	0	0	0	0	0	0	0	0	0	0	0	0	0	0	0	0	0	0	0	0	0	0	0	0	0	0	0	0	0	0	0	0	0	0	0	0	0	0	0	0	0	0	0	0	0	0	0	0	0	0	0	0	0	0	0	0	0	0	0	0	0	0	0	0	0	0	0
zgc:158222	0	0	0	0	0	0	0	0	0	0	0	0	0	0	0	0	0	0.259000259000259	0	0	0	0	0	0	0	0	0	0	0	0	0	0	0	0	0	0	0	0	0	0	0	0	0	0	0	0	0	0	0	0	0	0	0	0	0	0	0	0	0	0	0	0	0	0	0	0	0	0	0	0	0	0	0	0	0	0	0	0	0	0	0	0	0	0	0	0	0	0	0	0	0	0	0	0	0	0	0	0	0	0	0	0	0	0	0	0	0	0	0	0	0	0	0	0	0	0	0	0	0	0	0	0	0	0	0	0	0	0	0	0	0	0	0	0	0	0	0	0	0	0	0	0	0	0.0332588335461899	0	0	0	0	0	0	0	0	0	0	0	0	0	0	0	0	0	0	0	0	0	0	0	0	0	0	0	0	0	0	0	0	0	0	0	0	0	0	0	0	0	0	0
cacna2d4b	0	0	0	0	0	0	0	0	0	0	0	0	0	0.142271796039153	0	0	0	0	0	0	0	0	0	0	0	0	0	0	0	0.0065803240414771	0	0	0	0	0	0	0	0	0	0	0.530335171828596	0	0	0	0	0	0	0	0.0363038980175944	0	0	0	0	0	0	0	0	0	0.00776067325392613	0	0	0	0	0	0	0	0.036377393632501	0	0	0	0.037627793393312	0	0	0.0209961989016707	0	0	0	0	0.0141962575825761	0	0	0	0	0	0	0	0.0309165839648046	0	0	0	0	0	0	0	0	0	0	0	0	0	0	0	0	0	0	0	0	0	0	0	0	0	0	0	0	0	0	0	0	0	0	0	0	0	0	0	0	0.00850056542568749	0	0	0	0	0	0	0	0	0	0	0	0	0	0	0	0	0	0	0	0	0	0	0	0	0	0	0	0	0.0538294253170553	0	0	0	0	0.115552166025352	0	0	0	0	0	0	0	0	0	0	0	0	0	0	0	0	0	0	0	0	0.0766336375688745	0	0	0	0
lrtm2b	0	0	0	0	0	0	0	0	0	0	0	0	0	0	0	0	0	0	0	0	0	0	0	0	0	0	0	0	0	0	0	0	0	0	0	0	0	0	0	0	0	0	0	0	0	0	0	0	0.0184705975792435	0	0	0	0	0	0	0	0	0	0.0505071705703155	0	0	0	0	0	0	0	0	0	0	0	0	0	0	0	0	0	0	0	0	0.0136490075806588	0	0	0	0	0	0	0	0	0	0	0	0	0	0	0	0	0	0	0	0	0	0	0	0	0	0.00537249668516955	0.103959152380545	0	0	0	0	0	0	0	0	0.0508378070603546	0	0	0	0	0	0	0	0.387416705408337	0	0	0	0.00502919953248561	0	0	0	0	0	0	0	0	0.00673997058676836	0	0	0	0	0	0	0	0	0	0	0	0	0	0	0	0	0	0	0	0	0	0	0	0.0240734722372681	0	0	0	0	0	0	0	0	0	0	0	0	0	0	0	0	0	0	0	0	0	0	0	0	0	0
samm50	0	0.373200842995334	0	0	0	0	0	0	0	0.33288948069241	0	0.519919364671783	0.523538340166009	0.125514609900592	0.876503384025952	0.0791210742487635	0.0243320614354497	0.149737568321798	0.326885068608472	0	0.545018530630041	0.276619677933789	0.146060958482361	0.0436224044669342	0	0.465641641336475	0.325956949281047	0.439521805810099	0.250687694080958	0.14922820625153	0.593687448673346	0.194108049748711	0.270514484335221	0	0.14543339150669	0.209935308696541	0.281385281385281	0.23700608214257	0.182268883056285	0.553066755157347	0	0.268773853679514	0.236412665486597	0.267836470597194	0.126984375708048	0	0	0	0.489621952278368	0.534035291894587	1.12157918349035	0	0.16260426998813	0.305014594778672	0.707491667901562	0.34041394335512	0	0	0.367104384511069	0.44607647209348	1.02998413593653	0.851316721184595	0.356856700141154	0.227560963528465	0.553207186422669	0.507675524893102	0.563122526332295	0.428313174546262	0.423784605964276	0.679261255005159	0.824608906146506	0.481638188881436	0.326358866393525	0.436205186988512	0.381367835573369	0.21770213720517	0.811838551728516	0.316296641561534	0.2920692971458	0.351966845491149	0.35285664376158	0.251563154471839	0.541692182240714	0.204425286301633	0.246145203779458	0.415054539686328	0.473877100135098	0.45652930425061	0.0787500787500788	0.422943153704058	0.78488244334374	0.543478260869565	0.196614631229794	0	0.206955867333226	0.365434484107362	0.103611911225314	0.285958882687156	0.254844061166498	0	0.197633786580412	0.209464951986585	0.235616284727214	0.587122010077982	0.858744347322834	0.530233332343604	0.553070376151084	0	0.277643133822876	0.327860680038377	0.476894463255282	0.59246386442825	0.649746903864568	0.52767229800141	0.277152242303284	0.103648424543947	0.651739661577278	0.323843478921711	0.725308192368945	0.293696064258018	0.209863688382197	0.327730044220501	0.789392004162163	0.334873377902129	0.758437618505878	0.250304764276582	0.273195423269051	0.37806151052656	0.588128493271602	0	0.424942148085175	0.319615609201634	0	0.254087829917335	0.393404458360633	0.449989160888507	0.311531816640477	0.299170724520953	0.209608938998953	0.306072623719342	0	0.199338167777268	0	0.53271186129093	0.680348424780994	0	0.415784972798236	0	0.41043938631143	0.172675783948059	0.226310905922556	0.192900139179334	0.770119368502118	0.786866175080204	0.541711809317443	1.02627257799672	0.0823885910267963	0.310906603656262	0	0	0.0334554964571023	0.396251281693392	0	0.151203580500786	0	0	0.0139942539593243	0.186192495942505	0	0.138807133519052	0	0	0	0	0.0862797880968404	0.128675287910957	0	0	0	0	0	0.211919701325528	0	0	0	0	0
ENSAMXG00000002014	0	0	0	0	0	0	0	0	0	0	0	0.0122095649732	0	0	0	0	0	0	0	0.264494286923402	0	0.0293057721936816	0	0.0293785841872709	0	0	0	0.0789499150099633	0	0	0.0543100451859576	0.150886946086994	0	0	0	0	0	0	0	0	0	0	0	0	0	0	0	0	0.0205771402124817	0	0	0	0	0	0	0	0	0	0.00482102429410562	0	0	0	0	0	0	0	0	0	0	0	0	0	0	0.00883890792344219	0	0	0	0	0	0.0506703689816269	0	0	0	0	0	0	0	0	0	0	0	0	0	0	0	0	0	0	0	0	0	0	0	0	0	0	0.0315022146056868	0	0	0	0	0.0391236306729265	0	0	0.0233754090696587	0	0	0	0	0	0	0	0	0	0	0	0	0	0	0	0	0	0	0	0	0	0.00664960820508456	0	0	0	0	0	0	0	0	0	0	0	0	0	0	0	0	0	0	0	0	0	0	0	0	0	0	0	0	0	0	0	0	0	0	0	0	0	0	0	0	0	0	0	0	0	0	0	0	0	0
PNPLA3	0	0	0	0	0	0	0	0	0	0	0	0	0	0	0	0	0	0	0	0	0	0	0	0	0	0	0	0	0	0	0	0	0	0	0	0	0	0	0	0	0	0	0	0	0	0	0	0	0	0	0	0	0	0	0	0	0	0	0	0	0	0	0	0	0	0	0	0	0	0	0	0	0	0	0	0	0	0	0	0	0	0	0	0	0	0	0	0	0	0	0	0	0	0	0	0	0	0	0	0	0	0	0	0	0	0	0	0	0	0	0	0	0	0	0	0	0	0	0	0	0	0	0	0	0	0	0	0	0	0	0	0	0	0	0	0	0	0	0	0	0	0	0	0	0	0	0	0	0	0	0	0	0	0	0	0	0	0	0	0	0	0	0	0	0	0	0	0	0	0	0	0	0	0	0	0	0	0	0	0	0	0	0	0	0	0	0
tdg.1	0	0	0	0	0	0	0	0	0.321130378933847	0.440140845070423	2.12816123218518	0.242752856754597	0.251825743269577	0.206988653142325	0	0.0239561124020794	0.0393491151615175	0	0.066334991708126	0	0	0.161045147826961	0.12018381753539	0.138034012422947	0	0	0.41698089811773	0.129275473869684	0.684327453090929	0.0408340961080728	0.799978010749733	0.250865619390493	0.1507352103888	0	0.3003003003003	0.221730104987859	0.107229406592464	0.399805163026091	0	0	0.6103515625	0	0.0877626451217887	0.188909154860533	0.488672244363961	0	0	0	0.104221792146986	0.102600839679251	0	0	0.105999576001696	0	0.295179953749664	0.279516994633274	0	0	0.265742284336267	0.257873055029843	0.245711061834768	0.145898075604383	0.102675729511058	0.226256452276682	0.832532001682777	0.383804089813819	0.300063314141152	0.153153184268532	0.49506353028989	0.302934618628203	0.310481120130648	0.465991719283126	0.254768852899316	0.14649787381699	0.268900572840809	0.196405246978288	0.0611755493564332	0.147520984191644	0.112625291009156	0.391616711722255	0.0704623094642701	0	0.287290109333988	0.0828841567354721	0.240797272783806	0.397481112194755	0.240226739163521	0.495203520716376	0.142645107937871	0.325513041237862	0.405214759504826	0.543478260869565	0.825315919792995	0	0.0645057248830834	0.386075131028713	0.216438203214985	0.132754523610392	0.358290476754628	0	0.13924101021033	0.146739691744425	0.113053643871592	0.195766588747528	0.0746112752559167	0.334485039631022	0.202573504546467	0	0.687889101442782	0.164988445048297	0.165818230056212	0.111873759932057	0.134974068410389	0.184734592504492	0.184345990301436	0	0.25279237651495	0.463070992853187	0.258424643373992	0.330403375840622	0.31681258664061	0.231972234350552	0.306686637598529	0.87211517373543	0	0.233694591044259	0.278698901417302	0.283668260132477	0	0	0.183269523951187	0.199891515575751	0	0.501451920120139	0.195190955001767	0.570003459229918	0.260439334958955	0.28475834496326	0.235125984797726	0	1.1023954186106	0.602127204923675	0.32301470747817	0.428929351071072	0.345400303655312	0.588726993976343	0.123398722100476	0.146584579302257	0	0	0.321283638372229	0.413338050686133	0	0	0.404858299595142	0	0	0	0	0.24090580582992	0	0	2.11416490486258	0.178393035535893	0	0.0459683461968089	0	0	0.155024338821195	0.0712200955110368	0	0	0	0	0.0693952894477523	0	0	0	0	0.0271601919776349	0	0	0.330889006644102	0	0	0	0
tdg.2	0	0	0	0	0.44782803403493	0	0	0	0.0535905680600214	0	0	0.0895512421508515	0.0493861303991387	0.786199370037127	0	0.244395207907848	0.00695043919825294	0.0865388775907577	0	0	0.176385508166649	0.157939729464811	0.153406354068146	0.136714269226186	0	0	0.0650651953257164	0.232464355750953	0.0777536701171904	0.0421194948162514	0.280497184106145	0.0387813353189377	0.487822257944533	0.115596245433948	0	0.140525624083034	0.499910524443064	0.252676049512549	0	0	0	0.515570220664054	0.585607931617076	0.483803686645191	0.0701419673419	0.432675666320526	0.38229222417616	0	0.138804004479745	0.295291969405888	0	0	0.511497581122702	0.168958875409725	0.516959306775934	0.6103515625	0.792204705695952	0	0.346138704087115	0.332410100516648	0.482549709445138	0.238747901547096	0.197714421289889	0.732690762474963	0	0.438234739079665	0.458969991778459	0.234071613354319	0.297012875508346	0.277578893535741	0.557120347831721	0.323352679141614	0.413811561703421	0.208563205619167	0.154170776768629	0.077175381053444	0.169221917622771	0.174760548841024	0.169480991884227	0.32071980285715	0.225730078246762	0.114431164523561	0	0.0159938583583904	0	0.234527915935002	0.507229734235212	0.228895858649591	0.311610448272845	0.645744222903653	0.871932262786634	0.739091636816663	0.738468519583785	0.357347055460263	0.252324512717681	0.301148866636241	0.268911484923386	0.527411755998146	0.219174018526136	0.856164383561644	0.412953116436995	0.303867424863188	0.204062215515215	0.35556848225709	0.159223927547525	0.52192517014076	0.235410575493609	0	0	0.276502792678206	0	0.188435642642568	0.308941579631701	0.864701449736111	0.273163212919323	0.600045503754065	0.426896533593209	0.275133439718263	0.249575721273834	0.279497639752991	0.512206400482492	0.584238174960414	0.346467583717982	0.598417092936725	0	0.723570290987281	0.14944985651566	0.419547248403169	0.170047783427143	0	0.432526280000036	0.725236519569623	0.942095388227342	0.258075357070982	0.48976975563574	0.476708464623447	0.369613025734355	0.391179103825234	0.37956114688788	0.0602569355732845	0	0.417882265309284	0.566702535895092	0.757558605207947	0.490358630290482	0	0.0816522497702523	0.125266190655142	0.510204081632653	0.389266643813773	0	0.270615398156988	2.01806717404543	0.311235605353253	0	0.334224598930481	0	0.112238484331508	0	0.433839479392625	0.0501797880514715	0	0	0	0.47970365816729	0.0634449329704283	0	0.0544022283152718	0	0.157645715465556	0	0	0.108570560006949	0	0.302748535079855	0	0	0	0	0.0345132254679993	0	0.106585890530783	0	0	0.273837559559669	0	0
si:ch211-68a17.7	0.225972561321852	0.297787450116887	0	0	0	0.341880341880342	0	0.153012277417306	0.472271526259066	0	1.32520540683806	0.567704470414721	0.588152206194357	0.289336240908751	1.22066579649172	0.0268506924799129	0.0953975393558261	0.0204819400493615	0.0688562969083523	0.056911309415407	0	0.661579698134335	1.00816892402945	0.22965347628429	0	0.241634689379744	0.125942585835634	0.34608929491523	0.165049723297649	0.366118593579581	0.154015248781534	0.76052848359328	0.520581333616462	0.104427736006683	0	0.90368456303151	1.15152789278538	0.552228799284737	0.503275559995165	1.47763147974674	0	0.628970375495314	0.355854515282332	0.536794741500352	0.868468451471709	0.577978209448001	0	2.02675314146737	0.329247280057264	0.36744689705585	0	0	0.158699930172031	0.147117237726744	0.199842629042263	0	0	0	0.847734313435483	0.813151905506775	0.532720268071159	0.706812253610145	0.582379161116258	1.51927740493224	1.24291838601891	0.905950429370904	0.683688656836827	1.20970538015194	1.01584229984921	1.07653000371872	1.02678926254971	0.738640367090196	1.54945740512423	0.526141927084661	0.622094719741829	0.30734506895993	0.162713435342133	0.590829512083799	0.350289029648839	0.612229668973813	0.389440841514379	0.25755662481632	0.0785670676964398	0.2240539596949	0.368926950933082	0.699255407899802	0.968995871413142	0.695764337449524	0.528449954606679	1.44218234106586	0.419200019934507	0.669641387173408	0.123891173992765	1.44555519589095	0.758849707884634	0.713514093890423	0.82255075099319	0.485940082264282	0.638610404102889	1.06261266823761	0.454430632444205	1.06678769199364	1.00922110568028	0.355817234391744	2.22421888387967	0.887251683367486	0.638293944552273	1.85820954437611	0.511852747601927	1.46919089761244	2.51843307023807	0.579547028534565	0.891182763285339	0.94418419999861	1.0176517713125	0.810083721903247	1.6114763679868	1.03830495435589	0.755690328678868	0.770220131515204	0.860183088524853	0.676562913286325	0.469690072898886	1.48398698352249	0	0.623415210879745	0.781325001219424	0.700204291468764	0.21750007015284	2.7527686390477	1.10052523497581	1.0215967836051	0	1.01950859865584	0.961743169000585	0.430774859629941	0.860481150132074	0.755523435700823	0.448379645588195	0.986506440178149	0	0.375585639951361	0.466921212795035	0.582222547075559	0.52439626803488	0	0.580903326669363	0.560822204551974	0.991160258106144	1.29286934336071	0.561974903686211	0.268168805983932	4.05604862832572	0.42675712351604	0	0.903777759635935	0	0	0	0.204373594931535	0.010884282660467	0.12333345666679	0	0.202922077922078	0.145534986610781	0	0.0815558885797711	0.0412898963623601	0	0.365796641162057	0.357653791130186	0	0.0808015513897867	0.116430700447094	0	0.404281360214584	0	0	0.710530055421344	0.0518533126502553	0	0	0	0	0	0	0.565983721516258
RF00020	0	0	0	0	0	0	0	0	0	0	0	0	0	0	0	0	0	0	0	0	0	0	0	0	0	0	0	0	0	0	0	0	0	0	0	0	0	0	0	0	0	0	0	0	0	0	0	0	0	0	0	0	0	0	0	0	0	0	0	0	0	0	0	0	0	0	0	0	0	0	0	0	0	0	0	0	0	0	0	0	0	0	0	0	0	0	0	0	0	0	0	0	0	0	0	0	0	0	0	0	0	0	0	0	0	0	0	0	0	0	0	0	0	0	0	0	0	0	0	0	0	0	0	0	0	0	0	0	0	0	0	0	0	0	0	0	0	0	0	0	0	0	0	0	0	0	0	0	0	0	0	0	0	0	0	0	0	0	0	0	0	0	0	0	0	0	0	0	0	0	0	0	0	0	0	0	0	0	0	0	0	0	0	0	0	0	0
nt5dc3	0.106166128758281	0.0820830666742314	0.551389501543891	0	0.814531371035297	0	0	0	0.580403696506196	0	0	0.363253591277803	0.778971222625891	0.484231791449344	0	0.0309009372403149	0.016297633909509	0	0.126721281050018	0	0.266581360631265	0.126037148488669	0.273381403157665	0.0976324379339113	0.496425734710087	0.622157982529412	0.237603366833589	0.155179764846348	0.17306790724425	0.2543947358648	0.219332540748152	0.611636581637763	0.597206694010917	0	0.470556128223435	0.250664260289768	0	0.0834794223223975	0	0.836963237238078	0	0	0.319981297119173	0.0507035112181519	0.637871581638743	0.40744815222263	0	0	0.572001861937113	0.710339826758979	0	0	0.257115676342787	0.665921624006159	0.453957494425682	0.442634560906516	2.30349554516641	0	0.701369977480222	0.538231849102513	0.079808341326752	1.37390985451515	0.609149641486685	0.406371222513887	1.31180762977118	1.02404022374813	0.617114268604521	0.908401632832627	1.01219729787755	0.48480576837954	0.410857381231951	1.25169089433658	0.296948959497175	0.774159849808107	0.733940965852065	0.641142259677187	2.88423170929827	1.12545156052048	0.683258325951224	0.626682967605238	0.592106770271516	0.749497484521787	0.557703476096235	0.181125095693435	0.372304093094081	0.922041669108651	0.624110966632986	0.807937196597389	0.840289076875155	0.657634229575327	0.709889671518845	0.968937632009873	0.258451359454151	2.14972130273252	0.886845929718909	0.863820308819612	0.446923750140487	0.878583907779861	0.568214629380274	0.330360092500826	0.624031508905955	0.780759423830517	0.462659342936178	0.820898108025686	0.677361574814015	0.650146879426815	0.642787411046515	0.28570354115869	0.353802975506991	0.961081107875875	2.33961324776045	0.731674971392429	0.726461524683232	0.487343559077472	0.890881960604908	0.475266990021512	0.376234922381245	0.165730223979588	1.08221141868162	0.972709889279885	1.48926981379637	0.750493793261409	1.35843633144141	2.18013043359489	2.36855747661845	1.72243020725287	0.892059230579895	0.639610905273549	0.386782677813578	0	1.50459716491164	1.16659553961025	3.13296222270003	3.29532461761133	1.92873895639162	2.14224436317296	0.848460791719947	1.00364422031154	0.165446000334798	1.07267801001195	0.353994831675458	0.122652673280632	0	0.516410453581793	0.290701062384233	0	0.355286502244024	0.577188843490858	2.671878834048	0.824524693320036	0.862871190513092	0.973322551809121	0.637186185803492	0.470132710385133	0	0	0	0.243516376476318	0.277437050119243	0.63821307432416	0.10228423283041	0	0	0.355719977233921	0	0.027474414451542	0.142097848939566	0.320816366793865	0	0.387212734805134	0.0878734622144113	0.189393939393939	0	0	0.0937089639983407	0.366936734457272	0.630914826498423	0	0	0.124910349064394	0	0.149405311333316	0.638436425974857	0	0	0.185915073994199	0.443793547241823
cax2	0.210579514824798	0	0	0.587268029128494	0	0	0	0	0	0	0	0.0774836675397047	0.138114672249494	0.142271796039153	0	0.0431052069757722	0.00695043919825294	0	0.295629340534384	0	0	0.0641279074807826	0.373676861871255	0.266049995572902	0	0.289418427484152	0.113981757263311	0.079132611590723	0.0292585623861905	0.20698438150679	0.391604010025063	0.312997731199438	0.320147460586522	0.279735929282757	0.461442970449709	0.440475101897566	0.0785866968439583	0.0834794223223975	0.105565408326999	0	0	0.268773853679514	0.244528219988344	0.602053870637001	0.106378451980767	0	0	0	0.0890892279831112	0.148754240808118	0	0	0	0	0.461519116004892	0	0	0	0.177720554690972	0.187199581352712	0.236286735246548	0.0810720974162323	0.123028468787677	0.111977067096659	0.16655562958028	0.352574086886823	0.148174375190785	0.229483679646302	0.222974772755165	0.234324656039879	0.128448502788408	0.0536941580756014	0.0318777932916372	0.201377280461747	0.130295504815902	0.00502443887066692	0	0.275235664413058	0.319610921873203	0.238922049835113	0.150316571113111	0	0	0.0322707541995907	0.182308583947928	0.191373690276267	0.183661936767168	0.169841983724497	0	0.839110816931307	0	0.794384701022943	0.564815655832927	0	0.0682710360129715	0.21863857640416	0.148539853242625	0.0818699087150518	0.191822172574343	1.29884991433345	0.245179559721923	0.159739887300782	0.0304566981893493	0.515414407835474	0.272937153253755	0.18766537133488	0.235791516713414	0	0.131337010769635	0.305978826265222	0	0.19755098150604	0.127550303520522	0.275636264745358	0.11540427979309	0.461662247816135	0.0511294495403462	0.847221490055502	0.675670840849216	0.245850485221678	0.224561639083044	0.121097437154957	0.434950055814057	0.191307009488828	0	0.101535212411664	0.319413717858021	0.313331576967612	0	1.03691414350892	0.321437530608999	0.0449640287769784	0.50125313283208	0.282724999351045	0.466467773947123	0.65969503873349	0.39587083294784	0.175201740277298	0.130766607930962	0.778370609769583	0	0.0852703924143459	0.0795418390073178	0.243774207225107	0.0495775988577321	0	0.0679948323927381	0.165837479270315	0	0.255765320552497	0.868115788842401	0.290901707761924	0	0	0	0	0.555882143095232	0	0	0	0	0	0	0	0	0	0.3130251595525	0.0317405905019457	0.519284169634355	0.194987518045083	0	0	0.13848628342334	0.10169629418704	0.635389609219645	0.337813136229006	0.326797385620915	0	0	0.0697265635288429	0	0.0748496513990212	0	0	0	0	0
armc10	0	0.184451141132604	0	0.0825920695094857	0	0.216450216450216	0	0.0395835807307129	0.172207305947918	0	0	0.222913481988855	0.166234594930357	0.10101826410215	0	0.0432201722054187	0	0.570034961002801	0.0803987779385753	0	0	0.178129363101346	0.282966616988139	0.192236922028811	0.897581062052835	0	0.281869670854543	0.173918052910518	0.307582073470799	0.161552606355448	0.394908810158596	0.134882219495385	0.15379491441792	0	0.383869252260147	0.445701384784257	0.30172908704932	0.0495478756348322	0	0	0	0	0.410907126832272	0.718333829882658	0.549621126730452	0.767745935859884	0.423621113276286	0	0.176521041188058	0.482548553404098	1.40056022408964	0	0.333411129263495	0.149788049909378	0.414062273923259	0.564079422382672	0	0	0.387970795254091	0.397654990331121	0.397255754464983	0.609062739244923	0.680634829807882	0.949863011290199	0.591402656521024	0.520164657890246	0.45428118348576	0.583256874813709	0.3035113886263	0.159371439267654	0.494461430377058	0	0.304319164248519	0.292140575965143	0.421680657193171	0.3081942766581	0.221590717924083	0.557017896133194	0.323247420575586	0.266884403265697	0.510277093298047	0.42488588067606	0.157001545108087	0.0370528147913651	0.0651567671818395	0.828820590523961	0.553788291231497	0.379881090753899	0.0801950343234747	0.762169001381278	0.300745932005445	0.183931724543849	0.876184271870856	0.296771130104463	1.49064379512216	0.321036024563201	0.304497426996742	0.216050373811135	0.296728895713758	0	0.170978759805305	0.212669944024826	0.136265519847595	0.478521793100196	0.124726296856873	0.479827905542123	0.239649995986449	0	0.230994106251939	0.251312627463646	0	0.225920707485668	0.592360479874543	0.294241504975851	0.46431095256069	1.24646688655399	0.397261414232756	0.99185617403353	0	0.531591656771571	0.901096943277491	0.36559758722816	0.429033643421269	1.18693381970931	0.758437618505878	0.671025553220234	0.966211304606488	0.490600215641169	0.901227749402177	0	1.03351856037918	0.750115782928245	0.455684666210982	0.60467964643414	0.744063884951415	0.676914399454268	0.591171612523732	0.167893296612002	0.550892498722763	0.5095371023048	0	0.304467643369536	0	0.289827149863982	0.284473833207563	0.325035734922904	0.280223723587591	0.221632815090759	0	1.12788084008275	0.118324991421438	0.772749239814254	0	0.571559213534522	0	0	0	0.502285398563464	0.109217999126256	0.204373594931535	0.0760194012140338	0.288425485275879	0	0	0.542770299609205	0.17060478093098	0.065845797837458	0.323373791895403	0.218035932321647	0.12905658731882	0.112157918349035	0	0.405454383503004	0.228958695851268	0.257358794590365	0.150587363789252	0	0	0	0.0617413205755535	0	0.164121231346358	0.0730513551026372	0	0.0908933911415301	0.380488547294726	0.751073718793847
fam185a	0.208125208125208	0	0	0	0	0	0	0	0.127226463104326	0	0	0.0232815319248007	0	0	0.404269081500647	0.023030976201855	0.0389554199508227	0	0	0	0	0.0369347459217257	0.0261187973647395	0.0883642018945285	0	0	0.132250641415611	0.0583314934058826	0.0155564785732842	0	0	0.129231476738083	0.121162810033332	0	0.205761316872428	0	0	0	0	0	0	0	0.349213168489716	0	0	0	0.38229222417616	0	0.0809064886889083	0.122248184687552	0	0	0	0	0	0	0	0	0.120248142084456	0.118040394166385	0	0	0	0.432290038132435	0.0801153661272232	0.10179093858037	0.146409639723983	0.0681825514629813	0.0377110878140391	0	0.145573216104119	0.0539723661485319	0.0517317193036911	0.0639238364095313	0.0717228275843639	0.0756318154415854	0	0.0289062892914046	0.0163353316889099	0.0751551904978293	0.0592434610029918	0	0.258638526794951	0.0424286138571853	0	0.21344316471728	0.109011666181589	0.196006067972913	0	0	0.131835680008437	0	0.0991630637420174	0	0	0	0.415690478981525	0	0.020410120970787	0	0.0275315063683731	0.0306840706715516	0.0641766140418431	0.0357198988412465	0.208060572183293	0.128180984498737	0.187223456839568	0.355871886120996	0	0.195932442493828	0	0.112233445566779	0.0964131881554193	0.0804861362630287	0.0709748394194258	0.0545089830804117	0.217489188077423	0.116403514220381	0.130296554959087	0.117398716968402	0.0274501299763654	0.0536326308888517	0.0631219154900649	0.124229775392566	0	0	0.060423277862972	0.125677668213786	0	0	0.17114028186728	0.0158629441624365	0	0.146260086244446	0.0910129723845774	0.161748003245411	0.207895693814401	0.195946673654783	0.132987565662611	0.158730158730159	0.869887623293644	0.0507140923076089	0	0.0661375661375661	0.140793991728701	0	0.13090515012353	0.10231225700839	0.53854130155392	0	0.150461918088532	0.118343195266272	0	0.0993482753139405	0	0.500200080032013	0	0.150718172090009	0	0	0.0232878588584696	0	0	0	0	0	0.024557172781812	0.204987224545118	0	0	0.100725221595488	0	0.0950606486938667	0	0	0.128675287910957	0	0	0	0	0	0.0783138138778867	0	1.99600798403194	0	0	0
met	0	0	0	0	0	0	0	0	0	0	0	0	0	0	0	0.0246988669093109	0.0747015672388807	0	0	0	0	0.0172741406115046	0	0	0	0	0	0	0	0.0284689403860388	0	0	0	0	0	0	0	0	0	0	0	0	0	0	0	0	0	0	0	0	0	0	0	0	0	0	0	0	0	0	0	0	0	0	0	0.0283852215182687	0	0	0	0	0	0	0	0.00434347128487699	0	0	0	0	0	0	0	0	0	0	0	0	0	0	0	0	0	0	0	0	0	0	0	0	0	0	0	0	0	0	0	0	0.0193084113232247	0	0	0	0	0	0	0	0.0269265980935969	0	0	0	0	0	0	0	0	0	0	0	0	0	0	0	0	0	0	0	0	0	0.0636663805153163	0	0	0	0	0	0	0	0	0	0	0	0	0	0	0	0	0	0	0	0	0	0	0	0	0	0	0	0	0	0	0	0	0	0	0	0	0	0	0	0	0	0	0	0	0	0	0	0	0	0
pcdh1b	0	0.0276349969601503	0	0	0	0	0	0	0.198886237072395	0	0	0.0508697106529672	0	0	0	0	0	0	0	0	0.3663808895728	0.0396501667009229	0	0	0	0	0	0.072539848961715	0.0427498407568432	0	0	0	0	0	0	0	0	0	0	0	0	0	0	0	0	0	0	0	0.195445892800321	0	0	0	0	0	0.227066303360581	0	0	0	0.153132122319021	0.169929320386927	0.316259864094832	0.50251738409661	0	0	0	0.0984217212789218	0.202006696169785	0.175029744424112	0.0713553709177231	0.220533878169364	0.192150614914531	0.05720823798627	0	0.243402775832801	0.157848175602494	0	0.0529806938351665	0.102335814976846	0.0728226127114864	0.177378908956586	0.0663064018831018	0.253238353148686	0.360992075763749	0.010049322072733	0.0280709633954637	0.198472057499279	0.433703835591523	0.325768146301054	0	0.0944139651049127	0	0	1.25862954257489	0	0.441710834784847	0.0586577695494404	0.208416695852214	0.167875369325813	0.0746436922078291	0	0.0735294058482602	0.446593575153411	0.130123617436565	0.270543859293136	0.0913141938782964	0.206423810221471	0.431941707783208	0.460755858494324	0.138912795599067	0	0	0.254058537489344	0.28418840000044	0.0947817318627409	0.128780037327781	0.230085443375025	0.334981267780453	0	0	0.128353485141754	0.280860280132242	0.128711118603846	0.112139452949061	0	1.64535557859457	0.244045294806716	0.297316816749827	0.264397978048973	0	0	0.288805745484821	0.238213590815505	0.386996904024768	0	0.0197689797031885	0.484241822636357	0.0464139974610759	0.0342017148739838	0	0	0	0.0450180747570149	0.466339966898151	0.381634462139749	0.204034262955593	0	0.0565003672523871	0	1.87005005449056	0.352599610517208	0.105401844532279	0	0	0	0	0	0	0	0	0	0.0170520428347316	0	0	0	0	0	0	0	0	0	0	0	0	0	0	0.239865675221876	0	0	0	0	0	0.0205281481968075	0.156629124938328	0	0	0	0
ENSAMXG00000006559	0	0	0	0	0	0	0	0	0	0	0	0	0	0	0	0	0.0154379118062974	0	0	0	0	0	0	0	0	0	0	0	0	0	0	0	0	0	0	0	0	0	0	0	0	0	0	0	0	0	0	0	0	0	0	0	0	0	0	0	0	0	0	0	0	0	0	0	0	0	0	0	0	0	0	0	0	0	0	0	0	0	0	0	0	0	0	0	0	0	0	0	0	0	0	0	0	0	0	0	0	0	0	0	0	0	0	0	0	0	0	0	0	0	0	0	0	0	0	0	0	0	0	0	0	0	0	0	0	0	0	0	0	0	0	0	0	0	0	0	0	0	0	0	0	0	0	0	0	0	0	0	0	0	0	0	0	0	0	0	0	0	0	0	0	0	0	0	0	0	0	0	0	0	0	0	0	0	0	0	0	0	0	0	0	0	0	0	0	0	0
ENSAMXG00000006571	0.151438198096894	0.419231006165469	0	0	0.768049155145929	0	0	0	0	0	0	0	0	0	0	0.00533788833137611	0	0.555376004110831	0.0243950039032006	0	0	0.102364642824152	0.03269042170644	0	0	0	0	0	0	0.0269588188890736	0	0	0	0.164171263462044	0	0	0	0	0	0	0	0	0.118730252630891	0	0	0	0	0	0	0	0	0	0	0	0	0	0	0	0.0448019635333221	0	0.0294377391816309	0	0	0.1283746485744	0	0	0	0	0	0	0	0.06103515625	0	0.0397992428243377	0	0.0891607160229413	0	0.026495694536731	0	0.0391034364099917	0	0.0633737657959111	0	0.0154186788042506	0	0.454774287360674	0	0	0	0	0	0	0	0.204048318641854	0	0	0	0	0	0	0	0	0	0	0	0.0507345870885278	0.0186239507731733	0	0	0	0	0	0	0.0686365352277017	0	0	0	0	0	0.00535346235177601	0	0.0253724678277108	0	0	0	0	0.038787228548978	0	0	0	0.0243535577037826	0	0	0.479640695882858	0	0	0.0736616230341938	0	0.0401050752972789	0	0	0	0	0.0510433255747479	0	0	0	0	0	0	0	0	0	0	0	0	0.238627900700721	0.33655302392892	0	0	0	0	0	0	0	0	0.0316012678428658	0	0.623363309193602	0	0	0	0.641379466276321	0	0.257492704799559	0.245744642405406	0	0	0	0.232427147478368	0	0.105740857999942	0	0	0	0	0
ENSAMXG00000006577	0.481124757306425	0.738378254267732	3.51617440225035	0	0	0.552020686248874	0	0	0	0	0	0	0.10352072137419	0.203618208317284	0	0	0.0430264018882352	0.365162576121137	0.0394383972235368	0.390625	0.3663808895728	0.135702911379344	0.0168995455434904	0.0282677521483492	0.496425734710087	0	0.252060316758057	0.0585376946882855	0.0088497611449467	0.0508175209486578	0	0.0870930200385227	0.192531666790281	0	0	0	0	0	0	0	0	0	0	0	0	0	0	0	0.0310362785805699	0	0	0	0	0	0	0	0	0	0.0432107289088184	0	0	0	0	0	0.167658646994719	0.0541650361457996	0	0	0.0474482339767314	0	0	0.0796178343949045	0	0.0754034550149036	0.0151114012500151	0.142536016825987	0.236479296237614	0	0.053555000404116	0.0327413693750327	0.0632511068943706	0	0	0	0	0.427904550655349	0	0.162422494826771	0	0	0	0	0	0	0	0	0.127430741392053	0	0	0	0.0360508461133583	0	0	0	0	0.011540995792656	0.0589316516597216	0	0	0	0	0.0577459329006765	0	0	0	0	0	0	0	0.00535346235177601	0	0	0	0	0	0	0.0560324201821784	0.0376947819341737	0	0	0.0256514227153177	0.0479294478527607	0	0.106954291605307	0	0	0.0937489249222566	0	0	0	0	0	0	0	0	0	0.141752077376454	0	0	0	0	0	0	0	0	0	0	0	0	0.24090580582992	0.012326777952818	0	0.840972163821378	0	0	0.155091801464044	0.0788699593710572	0	0	0	0	0	0.199236208072732	0	0.0777653353241259	0.198275007435313	0	0	0.379060687616087	0.157554998005148	0	0.0913069924334127	0.179425024678106	0	0	0	0
ENSAMXG00000006588	0	0.0587033601803367	0	0	0	0	0	0	0	0	0	0.134329703761881	0.188067936984123	0.26414496275556	0	0	0	0	0	0	0	0.0244184723261349	0	0	0	0	0.0217647276470806	0	0.027110850846943	0.033584899394293	0	0.572164299742022	0.119800566499441	0.137241985068072	0	0	0	0	0	0	0	0	0	0	0	0	0	0	0.0727369008960522	0	0	0	0	0	0	0	0	0	0.0138161237382587	0.0231948956400121	0	0	0	0	0	0.00727184936218609	0.0405580791693705	0	0	0.155855925086694	0	0	0	0.101034684348674	0	0.0371337222471843	0	0.104293952166972	0	0	0.0247093561977243	0	0	0.0644197072768501	0	0.635667403449036	0	0	0	0	0	0	0	0	0	0	0	0	0	0	0	0	0	0	0	0	0	0	0	0	0	0	0	0	0	0.130780498012136	0.0511294495403462	0	0	0.0265661922335779	0	0	0	0	0	0	0	0	0	0	0	0	0	0	0	0	0.010332969612803	0	0.0812215724496426	0	0	0	0	0	0	0	0	0	0	0	0	0	0	0	0	0	0	0	0	0	0	0	0	0	0	0	0	0	0	0	0	0	0	0	0	0	0	0	0	0	0	0	0	0	0	0	0
ENSAMXG00000006598	0	0	0	0	0	0	0	0	0	0	0	0	0	0	0.567150635208711	0	0	0	0	0	0	0	0	0	0	0	0	0.0104157010443823	0	0.0516070433292736	0	0	0	0	0	0	0	0	0	0	0	0	0	0	0	0	0	0	0	0.0399145827928234	0	0	0	0	0	0	0	0	0.00804406862555826	0	0	0	0.142093895646243	0	0	0	0	0	0	0.085283398154466	0	0	0	0	0.0180164598377077	0	0	0	0	0.0270518855164205	0	0	0	0	0	0	0	0	0	0	0	0	0	0	0	0.0279832212605322	0	0	0	0	0	0	0	0	0	0	0	0	0.170363555828137	0.133500654153205	0	0	0	0	0	0	0	0	0	0	0	0	0	0	0	0	0	0.00667117638190083	0	0	0	0	0	0	0.0386823252719368	0	0.0259595579667944	0	0	0	0	0	0	0	0	0	0	0	0	0	0	0	0	0	0	0	0	0	0	0	0	0	0	0	0	0	0	0	0	0	0	0	0	0	0	0	0	0	0	0	0	0	0	0	0	0	0
ENSAMXG00000006604	0	0	0	0	0	0	0	0	0	0	0	0.0106760616008754	0	0	0	0	0	0	0	0	0	0	0	0	0	0	0	0	0	0	0	0	0	0	0	0	0	0	0	0	0	0	0	0	0	0	0	0	0	0	0	0	0	0	0	0	0	0	0	0	0	0	0	0	0	0	0	0	0	0	0	0	0	0	0	0	0	0	0	0	0	0	0	0	0	0	0	0	0	0	0	0	0	0	0	0	0	0	0	0	0	0	0	0	0	0	0	0	0	0	0	0	0	0	0	0	0	0	0	0	0	0	0	0	0	0	0	0	0	0	0.0198781864732917	0	0	0	0	0	0	0	0	0	0	0	0	0	0	0	0	0	0	0	0	0	0	0	0	0	0	0	0	0	0	0	0	0	0	0	0	0	0	0	0	0	0	0	0	0	0	0	0	0	0	0	0	0	0	0	0
ENSAMXG00000006611	0	0	0	0	0	0	0	0	0	0	0	0	0	0	0	0	0	0	0	0	0	0	0	0	0	0	0	0	0	0	0	0	0	0	0	0	0	0	0	0	0	0	0	0	0	0	0	0	0	0	0	0	0	0	0	0	0	0	0	0	0	0	0	0	0	0	0.0654793085385018	0	0	0	0	0	0	0	0	0	0	0	0	0	0	0	0.113471314451707	0	0	0	0	0	0	0	0	0	0	0	0	0	0	0	0	0	0	0	0	0	0	0	0	0	0	0	0	0	0	0	0	0	0	0	0	0	0	0	0	0	0	0	0	0	0	0	0	0	0	0	0	0	0	0	0	0	0	0	0	0	0	0	0	0	0	0	0	0	0	0	0	0	0	0	0	0	0	0	0	0	0	0	0	0	0	0	0	0	0	0	0	0	0	0	0	0	0	0	0	0	0	0	0
ENSAMXG00000006617	0	0	0	0	0	0	0	0	0	0	0	0	0	0	0	0	0	0	0	0	0	0	0	0	0	0	0	0	0	0	0	0	0	0	0	0	0	0	0	0	0	0	0	0	0	0	0	0	0	0	0	0	0	0	0	0	0	0	0	0	0	0	0	0	0	0	0	0	0	0	0	0	0	0	0	0	0	0	0	0	0	0	0	0	0	0	0	0	0	0	0	0	0	0	0	0	0	0	0	0	0	0	0	0	0	0	0	0	0	0	0	0	0	0	0	0	0	0	0	0	0	0	0	0	0	0	0	0	0	0	0	0	0	0	0	0	0	0	0	0	0	0	0	0	0	0	0	0	0	0	0	0	0	0	0	0	0	0	0	0	0	0	0	0	0	0	0	0	0	0	0	0	0	0	0	0	0	0	0	0	0	0	0	0	0	0	0
ENSAMXG00000006618	0	0	0	0	0	0	0	0	0	0	0	0	0	0	0	0	0	0	0	0	0	0	0	0	0	0	0	0	0	0	0	0	0	0	0	0	0	0	0	0	0	0	0	0	0	0	0	0	0	0	0	0	0	0	0	0	0	0	0	0	0	0	0	0	0	0	0	0	0	0	0	0	0	0	0	0	0	0	0	0	0	0	0	0	0	0	0	0	0	0	0	0	0	0	0	0	0	0	0	0	0	0	0	0	0	0	0	0	0	0	0	0	0	0	0	0	0	0	0	0	0	0	0	0	0	0	0	0	0	0	0	0	0	0	0	0	0	0	0	0	0	0	0	0	0	0	0	0	0	0	0	0	0	0	0	0	0	0	0	0	0	0	0	0	0	0	0	0	0	0	0	0	0	0	0	0	0	0	0	0	0	0	0	0	0	0	0
ENSAMXG00000006629	0	0	0	0	0	0	0	0	0	0	0	0	0	0	0	0	0	0	0	0	0	0	0	0	0	0	0	0	0	0	0	0	0	0	0	0	0	0	0	0	0	0	0	0	0	0	0	0	0	0	0	0	0	0	0	0	0	0	0	0	0	0	0	0	0	0	0	0	0	0	0	0	0	0	0	0	0	0	0	0	0	0	0	0	0	0	0	0	0	0	0	0	0	0	0	0	0	0	0	0	0	0	0	0	0	0	0	0	0	0	0	0	0	0	0	0	0	0	0	0	0	0	0	0	0	0	0	0	0	0	0	0	0	0	0	0	0	0	0	0	0	0	0	0	0	0	0	0	0	0	0	0	0	0	0	0	0	0	0	0	0	0	0	0	0	0	0	0	0	0	0	0	0	0	0	0	0	0	0	0	0	0	0	0	0	0	0
ENSAMXG00000006639	0	0	0	0	0	0	0	0	0	0	0	0	0	0	0	0	0	0	0	0	0	0	0	0	0	0	0	0	0	0	0	0	0	0	0	0	0	0	0	0	0	0	0	0	0	0	0	0	0	0	0	0	0	0	0	0	0	0	0	0	0	0	0	0	0	0	0	0	0	0	0	0	0	0	0	0	0	0	0	0	0	0	0	0	0	0	0	0	0	0	0	0	0	0	0	0	0	0	0	0	0	0	0	0	0	0	0	0	0	0	0	0	0	0	0	0	0	0	0	0	0	0	0	0	0	0	0	0	0	0	0	0	0	0	0	0	0	0	0	0	0	0	0	0	0	0	0	0	0	0	0	0	0	0	0	0	0	0	0	0	0	0	0	0	0	0	0	0	0	0	0	0	0	0	0	0	0	0	0	0	0	0	0	0	0	0	0
ENSAMXG00000006649	0	0	0	0	0	0	0	0	0	0	0	0	0	0	0	0	0	0	0	0	0	0	0	0	0	0	0	0	0	0	0	0	0	0	0	0	0	0	0	0	0	0	0	0	0	0	0	0	0	0	0	0	0	0	0	0	0	0	0	0	0	0	0	0	0	0	0	0	0	0	0	0	0	0	0	0	0	0	0	0	0	0	0	0	0	0	0	0	0	0	0	0	0	0	0	0	0	0	0	0	0	0	0	0	0	0	0	0	0	0	0	0	0	0	0	0	0	0	0	0	0	0	0	0	0	0	0	0	0	0	0	0	0	0	0	0	0	0	0	0	0	0	0	0	0	0	0	0	0	0	0	0	0	0	0	0	0	0	0	0	0	0	0	0	0	0	0	0	0	0	0	0	0	0	0	0	0	0	0	0	0	0	0	0	0	0	0
ENSAMXG00000006659	0	0	0	0	0	0	0	0	0	0	0	0	0	0	0	0	0	0	0	0	0	0	0	0	0	0	0	0	0	0	0	0	0	0	0	0	0	0	0	0	0	0	0	0	0	0	0	0	0	0	0	0	0	0	0	0	0	0	0	0	0	0	0	0	0	0	0	0	0	0	0	0	0	0	0	0	0	0	0	0	0	0	0	0	0	0	0	0	0	0	0	0	0	0	0	0	0	0	0	0	0	0	0	0	0	0	0	0	0	0	0	0	0	0	0	0	0	0	0	0	0	0	0	0	0	0	0	0	0	0	0	0	0	0	0	0	0	0	0	0	0	0	0	0	0	0	0	0	0	0	0	0	0	0	0	0	0	0	0	0	0	0	0	0	0	0	0	0	0	0	0	0	0	0	0	0	0	0	0	0	0	0	0	0	0	0	0
ENSAMXG00000006668	0	0	0	0	0	0	0	0	0	0	0	0	0	0	0	0	0	0	0	0	0	0	0	0	0	0	0	0	0.00936387454655437	0	0	0	0	0	0	0	0	0	0	0	0	0	0.0386455507377436	0	0	0	0	0	0	0	0	0	0	0	0	0	0	0	0	0.00657506289047655	0	0	0	0	0	0.0140073286343415	0	0	0	0	0	0	0	0	0	0	0	0	0	0	0	0	0	0	0	0	0.0100542830743182	0	0	0	0	0	0	0	0	0	0	0	0	0	0	0	0	0.0646981185787117	0	0.0100971956048927	0	0	0	0	0	0	0	0.198708395429707	0	0	0	0	0	0	0	0	0	0	0	0	0.0275000275000275	0.00411248468099456	0	0	0	0	0	0	0	0	0	0	0	0	0	0	0	0	0	0	0	0	0	0.172675783948059	0	0	0	0	0	0	0	0	0	0	0	0	0	0	0	0	0	0	0	0	0	0	0	0	0	0	0	0	0	0	0	0	0	0	0	0	0
ENSAMXG00000006673	0	0	0	0	0	0	0	0	0	0	0	0	0	0	0	0	0	0	0	0	0	0	0	0	0	0	0	0	0	0	0	0	0	0	0	0	0	0	0	0	0	0	0	0	0	0	0	0	0.0105034293696892	0.0576202823393835	0	0	0	0	0	0	0	0	0	0	0	0	0	0	0	0	0	0	0	0	0	0	0	0.00576266576308068	0	0	0	0	0	0	0.0119985361785862	0	0	0	0	0	0	0	0	0	0	0	0	0	0	0	0	0	0	0	0	0	0	0	0	0.00511734323914522	0	0	0	0	0	0	0	0	0	0	0	0	0	0	0	0	0	0	0	0	0.0190460953599902	0	0	0	0	0	0	0	0	0	0	0	0	0	0	0	0	0	0	0	0	0	0	0	0	0	0	0	0	0	0	0	0	0	0	0	0	0	0	0	0	0	0	0	0	0	0	0	0	0	0	0	0	0	0	0	0	0	0	0	0
chchd4a	0	0.0717658710223766	0	0	0	0	0	0	0.232100377725818	0.461254612546125	0	0.259149137747973	0.0336371892764641	0	0	0.022491151435588	0	0.0810623619119318	0	0	0.352771016333298	0.138383707207287	0.12344932817117	0	0.374251497005988	0.153926669334729	0.127950866867123	0.0114652141290997	0.104472146853911	0.0343564994110889	0	0.0335762011885975	0.109653616904016	0	0	0.0575208513085994	0.320310090255748	0.142541515216307	0.396447827465906	0	0	0	0	0.234651178126576	0	0	0	0	0.0487565020047977	0.183521694880794	0	0.91533180778032	0.159601634320735	0	0.384616543544814	0	1.73641257162702	0	0.176835150162095	0.177616774289163	0.0687958149083247	0.468450894633121	0	0.0744817929257193	0.581364348043988	0.154816529619089	0.0331188979144069	0	0.244871562035936	0.33265498988284	0.149125755742866	0.139006379753974	0.0824540109965546	0.107504468758369	0.116343561712801	0.0730983465154018	0.349246086797659	0.11198526759995	0.142926984477426	0.128906740602684	0.0654762001061764	0.215908170432584	0.349469741376802	0.1180129110032	0.0386000532680735	0.209844032738891	0.135115043846731	0.379871662095702	0.0744998364557906	0.326560604359767	0.0514054243003722	0.183931724543849	0.2275957945148	0	0.196947316592811	0.276024691140494	0.517147841834723	0	0.0436235060672335	0	0.226543164488287	0.125725511145606	0.136565169521152	0.176037595755496	0.23173110842362	0.202421665791516	0.177997680022253	0	0.137917190264299	0.178145152670396	0	0.0917877657773683	0.167430118529249	0.0617169659939517	0.0588103436404829	0	0.0679071030829825	0.357606396586538	0.258424643373992	0.132486393433179	0.11467523789744	0.159705802018908	0.123252564106848	0.14333218667584	0	0	0.241143725673834	0.12892047729007	0.142356860177092	0	0.208395111007434	0.217444650452612	0.545970735968552	0.334337187053656	0.156551374866749	0	0.113518073602646	0.195346613896758	0	0	0	0.143272762413612	0	0.0406821584325978	0.0635340161122265	0	0	0.144929513966808	0.41043938631143	0	0.37926195623317	0	0	0.0986076598430166	0	0	0.0310343115348329	0	0.108843537414966	0.204373594931535	0.0145928734243345	0.432594669637076	0	0	0.145534986610781	0	0	0.02043535479863	0	0	0.257455179592344	0	0	0	0	0.0952426306014572	0	0	0	0.051970439468209	0	0.0319235877004801	0	0	0	0	0
ldlrad2	0	0	0	0	0	0	0	0	0	0	0	0	0	0	0	0.0255256162574921	0.0554794851807121	0.0612801421699298	0.0808156764376172	0.175907683647622	0.3663808895728	0.418670621469005	0.119629814535895	0.398287682030009	5.61042867300352	0	0	0.0536238178953304	0.0787465240429366	0.0235934300529023	0.0940344542240277	0.815981799608499	0	0	0	0	0	0	0	0	0	0	0	0	0	0	0	0	0.0293622518889715	0	0	0	0	0	0	0	0	0	0	0	0	0	0	0	0	0	0	0	0	0	0	0	0	0	0	0	0	0	0	0	0	0	0	0	0	0	0	0	0	0	0	0	0	0	0	0	0	0	0	0	0	0	0	0	0	0	0	0	0	0	0	0	0	0	0	0	0	0	0	0.0153025466498135	0	0	0	0	0	0	0	0	0	0	0.0307208336405417	0	0	0	0	0	0	0.0578954986249819	0	0	0	0	0	0	0	0	0	0	0	0	0	0	0	0	0	0	0	0	0	0	0	0	0	0	0	0	0	0	0	0	0	0	0	0	0	0	0	0	0	0	0	0	0	0	0	0	0
usp48	0.0767059401080019	0	0	0	0	0	0	0.125337051474026	0.0631791761435431	0	0	0.312471033233111	0.126553504658282	0.519628151386323	0	0.0058499031841023	0	0	0.225377507324769	0	0	0.156012163545234	0.142327501904399	0.654781706498803	0	0	0.160172874286797	0.178824123857261	0.154920904673005	0.165825260528368	0.587807165074221	0.324798307852792	0.219486532514321	0.106632544252506	0.343997248022016	0.0787767545552658	0	0.0929800092980009	0	0	0	0	0.209151267676173	0.0872097112552933	0.387969590933775	0	0	0	0.16238108975313	0.158908670692882	0	1.40350877192982	0.250802568218299	0	0.536479153679033	0.440761636107193	0	0	0.141278634792052	0.116177955952429	0.262365342291208	0.219128620349874	0	0	0	0.114351986342533	0.0780632385748596	0.0795997811260603	0.051947779502953	0.1232741617357	0.349786581297941	0.0613045610593428	0.0732525601769782	0.113664114466399	0.0386099010849681	0	0	0.0424071069461602	0.0505649187475079	0.162422725003038	0.110319448290171	0.136789786732918	0.28506020963565	0.0505152556071934	0	0.199465738836759	0.205095017667233	0.296809130418995	0.436438303496686	0.0743665826324283	0	0.538793103448276	0	0	0.112612612612613	0.101807590873739	0.21062386789671	0	0.190690927138146	0.330360092500826	0.0763515267001851	0.348476628365452	0	0.398444967164709	0.4281364092949	0.117796858184224	0.0858864060011966	0	0.203256122781208	0	0.142687955709659	0.195044644768883	0.0568020931844718	0.20640936671471	0.220264985976945	0	0.201393644016595	0.472191474637623	0	0.205327745452305	0.128226982216126	0.173557118643853	0.0396529573175567	0.104545644628445	0.886917960088692	0.0961057932572175	0.151338666448367	0.142144170731564	0.356853293178459	0	0.144543584927834	0.212753797684401	0	0.166094727198398	0.276517447879187	0.1776732067306	0.161023319998443	0.0483491193207916	0.228570658568157	0	0	0.216554524310796	0	0	0.223704858430862	0.219683655536028	0	0.16220600162206	0	0	0	0	0	0	0.401687085760193	0	0	0	0.0979815794630609	0	0	0	0	0	0	0.194924775864555	0.188699875043983	0.150465209057339	0.0840138454817354	0.13245149201871	0	0	0.329172529013161	0	0.255380304831013	0	0	0	0	0.11239482215602	0	0.0592624045798322	0.15826189251468	0	0.309578354281469	0	0
zbtb40	0	0	0	0	0	0	0	0	0	0	0	0.0258107811632919	0	0	0	0	0	0	0	0	0	0	0	0	0	0	0.0316524810797294	0	0	0.0365914346769708	0	0.0328956025158557	0	0	0	0	0	0	0	0	0	0	0.046100794777702	0	0.0564962175782331	0	0	0	0.00846846892622355	0.0329017717604093	0	0	0	0	0	0	0	0	0.00666577727647103	0	0	0	0	0	0	0.0147384804037165	0	0	0	0	0	0	0	0.00462581333362939	0.0144083084069598	0	0	0	0	0.0206442662614885	0	0	0	0	0	0	0.012200046604178	0.024247597063131	0	0	0	0	0	0	0	0	0	0	0	0	0	0	0.0304566981893493	0.165980613464347	0	0.00805032418655499	0	0	0	0	0	0	0	0	0	0	0	0	0	0.00610771691709324	0	0	0	0	0	0	0	0	0	0	0.0110796449195396	0	0	0	0	0.0257011267373962	0	0	0	0	0	0	0	0.0408616913471282	0.0314631629288429	0	0	0	0	0	0	0	0	0	0	0	0	0	0	0.204373594931535	0	0	0	0	0	0	0	0	0	0	0	0	0	0	0	0	0	0	0	0	0	0	0	0	0	0	0
cyb561d1	0.104305740987984	0.105905278319071	0	0	0.138504155124654	0	0	0	0	0	0	0.144270416174875	0.142393852368418	0.159729099447337	0	0.00463939168296253	0	0	0.0605840300496789	0	0	0.24815768788396	0.386758844350796	0.0741652331496669	0	0	0.144571310484745	0.11252926424721	0.213010715397152	0.129441054547267	0	0.178516145741258	0.253312877389824	0	1.31720326585336	0.605086790522198	0.877992537173407	0.274444179001712	0	0	0	0	0.61758696267085	0.747943393730082	0.357513866761228	0.29820480706149	0	0	0.198934995180977	0.250006575834639	0	0	0	0	0.14015689086348	0	0	0	0.376712041685483	0.239724739455417	0.959660633967073	0.0810720974162323	0.371321199394918	0.502938777019486	0.114970280182573	0.38093412654296	0.327531907944401	0.435290445007407	0.277276712352256	0.216856372464772	0.182006968497771	0.170480229858291	0.204490613880823	0.31229422906982	0.193583057158425	0.0934769494956824	0	0.283043176750668	0.299817753339531	0.249993609917907	0.0877142050766681	0.355612584181746	0	0.0264470694480031	0.347866275010853	0.416742048820291	0.270733785838154	0.171710608673825	0	0.144504815845087	0.491818972209646	0.469571750563486	0.227469177926391	0.722997002620695	0.990942264196918	0.526661100497708	0.254102156325019	0.12293318581351	0.8803620115049	0.313577924114142	0.286617977508892	0.400322109400062	0.176424684196252	0.549265291162549	0.26146109304459	0.347447868515207	0.469914603941745	0	2.14224855529858	0	0	0.394504890203905	0.280280804935095	0.0519777535214928	0.400703466811736	1.08140645618077	0.410190115107578	0.623376623376623	0.127006705954074	0.208333320226941	0.774450914829366	0.371573786463232	0.388880081148354	0	0	0.243355044496983	0.248407534005989	0.517692890594946	0.170047783427143	0	0.295550872725168	0.664750209433072	0	0.303905811748702	0.423879719031722	0.421884463454436	0.180842225668619	1.08016791904064	0.108478362728553	0.265731292517007	0	0.227682924491675	0.579427000396544	0.147455487555456	0.294779592189187	0.391849529780564	0.264800636862191	0.736247093271341	0.428742925741725	0.276356336257395	0	0.979827570556182	0.610761619739815	1.28715025035093	0	0	0.0913588575926238	0.254302100418791	0.176475778699374	0	0.0150459201482926	0.18074031231926	0	0	0.104611264540966	0	0	0.117351934666519	0	0.278838098579433	0.147058823529412	0.102774922918808	0.157223614899368	0.176653476540418	0.340576866999719	0.142714428428714	0.802357576645663	0	0	0.0187910584627411	0	0.202067967173715	0.184959571747835	0	0.32258064516129	0.0886965160008515	0
atxn7l2a	0.200689142535861	0.293915878421765	0	0	0.978473581213307	0	0	0	0	0	0	0.0685724260932858	0.0536711034778875	0	0.848032564450475	0.0262960674231169	0.00844386350663519	0	0	0	0	0.0632759516199319	0.0504257930463865	0.122489194800186	0	0	0.0635994759403183	0	0	0.103745739616685	0	0.0796577915100207	0	0	0.212449543233482	0	0.180590168671218	0	0.163784067085954	0	0	0	0.135976162107063	0	0	0	0	0	0.0223038085626641	0	2.12044105173876	0	0.184498440988174	0	0	0	0	0.533504054630815	0.113639117869189	0.0696714769193265	0.0644329896907217	0	0	0	0	0.0401718524220106	0.0606210216738096	0.147088518751584	0.233391194693083	0.112257840730417	0.258814144257912	0.0520183104452767	0	0.0514519303606395	0.103852140751158	0	0	0.0668589714328818	0.012543809253819	0.106858986897173	0	0	0	0	0	0.0984720291137371	0.213624839534319	0	0.193176988757099	0.153875286470363	0	0	0	0	0.246685371805239	0.13297669436201	0	0	0.0886645140000386	0	0.04873159800536	0.105443646120687	0	0.108052037861434	0	0.152422518976963	0.0707343715499292	0	0.212418890802499	0	0	0.0839286009399698	0.176212753901968	0.182532444544327	0.104257981411334	0.138611665557773	0.106405618216642	0	0	0.0912188061477101	0.0888661742175242	0.067471485323777	0.0595110571544193	0	0	0.227876169591525	0.0317396838092699	0.0900739265055304	0	0	0.0939864502460546	0	0	0.208520082641063	0.23942345420308	0.0594888924440825	0.0225299219943329	0.055989473978892	0	0	0	0.229107611328094	0.0629326620516048	0.0575824580799705	0.0742225836515943	0	0.176208939959207	0.0880436696601514	0	0	0.448064167732976	0.126935770500127	0	0	0	0	0.0254773824537267	0	0	0	0.0235167815783358	0	0	0	0	0	0.105223327015827	0.04260068672307	0	0.0421460783074135	0	0	0.154188597407591	0	0	0	0	0	0	0.0424557923714447	0	0.0285153754904645	0.0730513551026372	0	0	0	0.497735304365139
psma5	0.457379415798585	0.500422546064062	0	0.163888752314929	0	0.341005967604433	1.77935943060498	0.0624266486877919	0.577180669039889	0.419585457174766	0	1.51117609251896	1.42986764473761	1.20841244956018	2.0102385770748	0.144018600184201	0.0510349692350362	1.01291173639345	1.01760475006048	0	0.632962250204064	0.856541235363468	0.99290127141039	0.625818291789122	0.620400514776548	1.3144251525469	1.15523195821375	0.620322946299205	0.904417599920525	1.0929652347667	1.51121400680041	0.510586230969281	1.00137126590734	0.713457700998962	1.70768837847924	1.97395085652223	1.8488993712491	1.009149401107	0.591233230125145	1.40065447253846	1.21477162293489	0.268773853679514	1.04941287282504	0.931355067750154	0.746619133504764	0.30993336432667	0	2.02675314146737	1.00383683407489	1.33922574076089	0	0	1.40637377046685	0.767288120656593	2.11566783349079	1.31964983115241	0.543242068665797	0	1.06411293832571	1.02241593742466	1.87766085590618	1.14449247140882	1.0801543684117	2.18122124983408	0.618070555905492	0.958415690174121	0.957694337048026	0.994604403552888	0.993545078612147	1.31826553906391	1.35740440304094	0.872026049290355	0.483547231021136	0.816080063126162	0.916969703921872	0.553920846312788	0.592683767994124	0.833888788420864	1.11734501648795	0.705502053607137	0.773597350253303	0.709179454214213	0.704504397523259	0.591273543467588	0.514759421935722	1.17449343534195	1.27081233992338	0.96771241750449	1.44531964639656	1.54536229901382	0.184841886572865	0.885847156396928	2.79138971729356	1.39276889351151	1.99444847084166	1.42341805799097	1.07055536471183	0.994182489688254	0.952522693639791	0.933932164809571	0.724231364561405	0.823231863389238	0.810400107402477	1.18230262663185	1.46979687971385	1.20393050560447	0.684233651894049	1.78511950527745	1.61893497424876	1.82646596740416	1.52677153214276	1.27664424455183	0.633023175106204	0.994782039787312	1.00019083672816	1.54072404163655	0.83636375382349	0.8865630770523	1.22024377519275	1.14136174330073	0.833767165742424	0.682687459202043	0.726319396380585	1.79707512962428	1.64679637954158	0.365214030966576	0.846056451390653	1.02057073705623	1.76535043863907	1.72294968986906	0.692301847408929	1.284052594055	1.0748962962694	1.1552606093554	0.967529953712192	1.21359258082273	0.962280643561151	0.891370447642397	0.852674304647299	0.181665528075077	0.355138859293984	1.81403629699031	1.91886139078879	1.66121391427482	2.18701176219756	0.940758324300941	1.26007868956287	0.909463012731576	0.346068660022148	0.995215455295197	0.764539590116616	0.671700757177162	0.610761619739815	0.807499864578666	1.34105034547699	1.63545231700816	0.698768860792418	0.969091312077443	0.165343915343915	0	0.119321184576366	0.398155018236235	0	0	0.270353094070396	0.269977683829135	0.439185754059012	0.318193888673927	0.143727722203059	0.579308533967643	0.68362550844956	0.447844755420158	0.401124873093606	0.309204764027666	0.868038818002984	1.3210347196655	0	0	0	0.301796111871885	0	0.676285739509838	1.02087813055623	0	0.32916392363397	0.246273610594381	0
sort1a	0.368248985848811	0.347861211159233	0	0	0.768049155145929	0.53835800807537	0	0.0770285467794365	0.127226463104326	0	2.84090909090909	1.42772095649691	2.37211328662645	2.5090834931145	2.41635381676875	0.84273574557862	0.676628298018448	0.301747467421853	6.19819090293081	1.80971696340377	2.24246114477882	2.02603305079382	3.55634083366723	5.09396767533457	1.24788419751785	1.39821275362973	0.72411558694632	0.886602560069961	0.534941952731635	1.06175228712911	0.366255414755064	2.29846435268347	1.166058968373	1.04259548190252	0.144864551644213	0	0.798463792255468	0.260720930173619	0.491932310114128	2.00945656056585	0	0	0.890631495024798	0.487784829959248	0.158788128999476	0	2.03016769838716	0	0.103954112709567	0.0393553592160412	0	0.857191839533688	0.293014362906666	0.165568396304513	0.195848021934978	0.347608453837597	0	0	0.130302024524618	0.0989156507813555	0	0.280887042940154	0	0	0.311370864786669	0.116229517275237	0.0710720464055884	0.221506702835886	0.0565545740569392	0.0828733860408069	0.214274554396637	0	0.166733360010671	0.134888699227133	0.0650640274278726	0	0	0.234318385306874	0.167435702807163	0.102858985416319	0	0.035000035000035	0.107791143879619	0.0323360775010122	0.232033682581461	0.0570380860721036	0.0754553095976572	0.163117530750335	0.231401862586077	0.112388594805399	0	0	0.141402714932127	0	0	0.0261240526765398	0	0.15475803581101	0.0986319336661932	0	0.23781610340232	0	0.188437301457446	0.109357400110016	0	0.159371054618856	0.116678750729079	0.25706940874036	0.0687653862551746	0	0	0.0446528242911364	0	0.317968595328481	0.032322709936001	0.209347731156496	0.0387539819716476	0	0	0.0439070927617369	0.0110598548283455	0.0657466518517544	0.606630582114823	0.14333218667584	0	0	0.174085098311363	0.478316528958313	0	0	0.092316207692573	0.0765931372549019	0	0.187292222690453	0.235940817352838	0.113202558352428	0.0735522190194388	0.721702475832239	0.356907359942692	0.261924450923855	0	0.0437393658666737	0.0805282654211628	0.411033172096093	0.0495775988577321	0.495280832921404	0.0565003672523871	0.124703828407532	0	0	0.285241786983498	0.126935770500127	0	0.581555197617305	0.304043782304652	0	0	0.10556429393322	0	0.24090580582992	0.0202375892983628	0	0	0	0	0.0213579832937855	0.101199511322491	0.0642409291807997	0.155024338821195	0.138369066439492	0	0	0.105042016806723	0	0.0684575152660259	0.297494398234245	0	0	0.558098002009153	0.702841688069162	0	0.453842763522469	0.319986000991652	0	0.84555870291295	0	1.02676902688466
zgc:172270	0	0	0	0	0	0	0	0	0	0	0	0	0	0	0	0.00392567904433269	0.0369074508761829	0	0	0	0	0.0180831826401447	0.0401284109149278	0.0161003632241943	0	0	0	0	0	0.0439842712246101	0	0	0	0	0	0	0	0	0	0	0	0	0	0	0	0	0	0	0.021176461086094	0	0	0	0	0	0.199840127897682	0	0	0	0.0237496389547796	0.00931561875271317	0	0	0	0	0	0.0212762686048011	0	0	0	0	0	0	0	0.0052531768587053	0.0145555322667039	0	0	0	0	0	0	0	0	0	0.0681640025902321	0	0.043662944189835	0	0.165142513759566	0.231916530768625	0	0	0	0	0	0	0	0	0.0328056500333369	0	0.0116633037474195	0	0	0.0811135264916778	0	0.00973362002088835	0.00781134050414392	0	0	0	0	0.0941619585687382	0	0	0.0516542266070921	0	0	0	0	0	0	0	0	0	0	0	0.0787699655995539	0.0253799353199697	0	0	0.020408694614699	0	0.306175561066716	0	0	0.0745991791438556	0	0.0666280224136667	0	0	0	0	0	0	0	0	0	0	0	0	0	0	0	0	0	0	0	0	0	0	0	0	0	0	0.104611264540966	0	0.455328980069178	0.062576656404095	0	0	0	0	0.775363368849646	0	0.265176160042568	0.665020576131687	0	0	0	0.125270613036618	0	0.302075225478357	0	0	0.745664142561859	0	0
si:ch211-213o11.11	0	0	0	0	0	0	0	0	0.377195749693582	0	0	0	0	0.162961997262238	0	0.00903003842281349	0.00968928403942376	0	0	0.138427464008859	0	0	0	0	0	0.557318681459529	0	0.0103640582750269	0.0155020734023176	0	0	0	0	0	1.37131914073678	0.660863365436927	0.666696423926048	5.27146896194038	0.958243145743146	0.867403817714377	0	3.88574799665899	3.65271281156643	2.48127824307699	1.14428272105974	2.93156072756849	1.77974937457683	8.73515422300964	1.12666285459632	0.392846931573303	1.1671335200747	0.517517983749935	1.4269069537401	0.165568396304513	0.287572747363318	2.1494006748307	0	0	0.014371689620154	0.0101195933542607	0	0	0	0	0	0.0458502405269747	0	0	0	0	0.0543756049286048	0	0	0.0293945000989562	0.102689580061855	0	0	0.0224207203329029	0.0779034688998009	0.0402385682950632	0.0832466181061394	0	1.70258203897009	0	0	0.562995596328809	0.56828696645936	0.0194641897836361	1.45502807076642	0	0	0.543478260869565	0	0	0.179937022042285	0	0	0	0.0456701076823557	0	0	0.0256797427916962	0	0	0	0.00805874502775432	0	0	0	0	0	0	0.0599865630098858	0	0	0	0	0	0.224335965541996	0	0	0	0	0	0	0	0	0.011453100697952	0.121362168984684	0	0.0363531691309663	0	0	0.138420263294274	0.0513112592296128	0.279902228883023	0.0120780686945045	0.0340306207525531	0	0	0	0	0	0	0	0	0	0.347202344225415	0.125181513194131	0	0	0	0	0.452775513900208	0	0	0.0235764537241366	0.913784438251017	0	0	0	0	0	0	0	0	0	0	0	0.369614854366888	0	0	0	0.188430374976446	0	0	0	0	0	0.0854386265296505	0	0	0	0	0	0	0
rrp9	0	0.132876239070929	0.551389501543891	0.151515151515152	0	0	0	0.557470631135456	0.568015331420474	0.409836065573771	0	0.0138885995430651	0.0926927723912917	0	0	0.0424453158480017	0	0.113317548566618	0.0265604249667995	1.04690117252931	0	0.836031294469767	0.274008426592886	0.259967224345091	0.187575030012005	2.52825854726969	0.303070807355586	0.252692968844176	0.564319158945092	0.136139588299296	0.464383332115185	0.108341717267232	0.471211218149788	0.164171263462044	0.290107339715695	0.233301190709807	1.21234233562694	0.506517439630636	0	0.552791597567717	0	0.584290986259813	0.782332926450933	0.674346330094149	0.912978345317761	0	0	0	6.73973141004178	2.4013572430012	3.32068311195446	5.09441533305009	4.34929282251784	5.23232914961853	2.0776237198926	1.86346581661094	0.608087564609304	1.77973147695402	0.284147618994259	0.231919138945688	0.0850340136054422	0.315052546155367	0.228408120689674	0.232201736868992	0.532579587120471	0.152550135253903	0.385283126097452	0.232725590648778	0.154609186234911	0.223772326320754	0.186849298933886	0.179994969331936	0.0517317193036911	0.172935193762716	0.324038233032526	0.0643932864068393	0.190552411440767	0.174681812513681	0.288148613638913	0.0541592560059202	0.724531959185895	0	5.63826928743674	0.137289389525981	0	0.848191965172183	0.953744460481098	0.554678588400444	3.4034578696869	0.275692126261834	0.0809179330323186	0.543478260869565	0.141811787395768	0	0.152789528691584	0.144629118977699	0.355681629386465	0	0.115148749807287	0	0.0874189202819956	0.0652711690719092	0	0	0.157061930317744	0.332775193791528	0.102566071433614	0.25706940874036	0.20425686519762	0	0	0.248141894024699	1.03565292635641	0.236887255911406	0.409418194036844	0.166933760683761	0.157334077907154	0.0772570651586088	0.673007896625987	0.204147149249746	0.183273200698842	0.250617464309968	0.0877795837829501	0.761605915118119	0	0.633306022275005	0.263574958834913	0.132005704110374	0.406515666248386	1.03691414350892	0.778456693432249	0.560716725864545	1.68254338628981	1.11846349707247	0.831997453878073	1.19071575863358	0.208866598778225	0.632645619258262	0.397808986015006	0.2007548381916	0	0.234241789692408	0.102333196889071	0.577788167616944	0.310447015332657	0.275690594300165	0.031675641431739	0.296053461499647	0.965743440233236	0.117115217951421	0.24981888131105	0.904929185948576	0	1.2310613984609	0.644300785106192	0	0.0620158884706262	0	0.287349776630807	0	0.1364629012665	0	0	0	0	0	0	0.374392979650291	0	0.466996110613999	0	0	0.0624321050857193	0	0	0.982551862796976	0.225988700564972	0	0.379060687616087	0.101063170271173	0	0.137859825308566	0.695216776353919	0	0	0	0
grm2b	0	0	0	0	0	0	0	0	0	0	0	0	0	0	0	0	0	0	0	0	0	0	0.0560476844534607	0	0	0	0	0	0	0	0	0.0335762011885975	0	0	0	0	0	0	0	0	0	0	0	0	0	0	0	0	0	0	0	0	0	0	0	0	0	0	0	0	0	0	0	0	0	0	0	0	0	0	0	0	0	0	0	0	0	0	0	0	0	0	0	0	0	0	0	0	0	0	0	0	0	0	0	0	0	0	0	0	0	0	0.0748133407149163	0	0	0	0	0	0	0	0	0	0	0	0	0	0	0	0	0	0	0	0	0	0	0	0	0	0	0	0	0	0	0	0.0274932229205501	0	0.0202348784136167	0.0902217650986124	0	0	0	0	0	0	0	0	0.0293444450965432	0	0	0	0	0	0	0	0	0	0	0	0	0	0	0	0	0	0	0	0	0	0	0	0	0	0	0	0	0	0	0	0	0	0	0	0	0	0	0	0
TEX264	0	0.0313756988936928	0	0.242618337093918	0	0	0	0	0	0	0	0.321377717230087	0.630939273687609	0.714855273591607	0	0.00774221520261377	0	0	0.0265604249667995	0	0	0.0457240381531065	0.0329405753789857	0.0425137531991599	0	0	0.0399354642897078	0.012483701422934	0	0.0373692095402489	0	0.0103535316931959	0	0	0	0.180743579084353	0	0.102453767737309	0.105565408326999	0	0	0	0.0830187348642985	0.112348290765128	0.0310573473919593	0	0	0	0.0533103765174472	0.0822967945586412	0	0	0	0	0.297777659604394	0.707013574660634	1.18161408483989	0	0.0792601105439284	0.0762044433155059	0	0.157274743248982	0	0	0	0.0313126682559707	0	0.0623708906891656	0.0548709162765768	0.0221106860945895	0.0340946672530949	0.0676773145641581	0	0.0202682559689714	0	0.320061451798745	0	0.00846238470000846	0.0356377917398726	0	0.130864359091801	0.118708452041785	0.168044632654433	0	0.0386000532680735	0.0636593042352316	0.0694309384553729	0.0317486522697112	0	0.281918513762823	0.140844005960055	0	0.201726781247478	0	0.0645057248830834	0.0863585171672749	0.208416695852214	0	0	0	0.122736686538528	0.0390695203044297	0.135959726524251	0.109418767507003	0.121637165693489	0.0555768149073396	0.0287749910797528	0	0	0	0	0.147673341641948	0	0.141973154075382	0.108757761799687	0.189738919247116	0.0585761313979779	0	0	0.0816378152737031	0.140233307418025	0.0569609077290256	0	0.277777777777778	0.886917960088692	0	0.0238979462105027	0.0662982403728805	0	0	0.0519616494789912	0.100969305331179	0	0	0.139454708433204	0.123901404892989	0.128043475165708	0.0282622396694448	0.0842708465006531	0	0.563539025077487	0	0	0	0	0	0.107513715556145	0	0	0	0.561167227833894	0	0	0.46882325363338	0	0	0	0	0	0	0.0093388469885954	0	0	0	0	0	0	0	0	0.0582190783919891	0	0	0.11671335200747	0	0	0	0	0	0	0.0678585695293491	0	0	0	0	0.425007437630159	0	0
gpx1a	2.78383788735391	3.47441032403413	3.39106493331537	8.04095092418832	1.94928386318159	7.16849403089445	2.95508274231678	10.4829394965119	10.1533628605923	10.8498600248399	10.4052428199808	9.74163311878565	12.6471116462987	8.86547537291288	6.39777177976023	1.00024714933876	0.759708381857833	2.10254550183704	0.56322164093263	0.795165394402036	0.533162721262529	1.89321893040712	1.33617280286026	2.61571371856109	0.673200515637491	1.45500852424292	5.00022614008279	1.64468030357853	1.89147354812851	1.03971058809919	0.511002059825811	1.64368688869994	1.04595323922816	3.82652672039539	0.246366100024637	0.308661510847303	0.0903489275582299	0.956612910004881	0.818144563265943	0.284171639670361	0.604156597390044	0.384231153461923	1.21061386143917	0.308653928542196	1.23954063837488	1.55039727018508	6.67539622394355	0	0.292922628454482	0.259169540915884	0	1.71438367906737	0.23906287353574	0.217604178000218	0.0707113562438128	7.98663878795246	0.608087564609304	0.520183104452767	0.251441368256237	0.194606458540434	0.103195539710526	0.0921319329279528	0.0709511714038399	0.18197288558625	0.370647059930865	0.162175112262692	0.148404980003499	0.0335147254837886	0.110682329007811	0.0294927831159715	0.147655315042638	0.464843464703119	0.426481568208303	0.14761725211796	0.21174976008264	0.0123012124074949	0.100384472529789	0.12318800378715	0.178385573172483	0.46252790528515	0.154944994852137	0.0547885163269779	0.184080700979309	0.162079376223251	0	0.208278547209983	0.212909846651858	0.116433541279231	0.113155452961278	0.157588508285475	0	0	0	0.204048318641854	1.06557336063628	0.597661624846467	0.85490000613392	1.20381083512519	0.487841392956906	2.19812746542162	0.101752349124783	0.216506388450431	0.0395636916089366	0.139807078181433	0.381544866587783	0.184569884773932	0.235711769013183	0	0	0.274627193584709	0	0.145563225681534	0.381439115753005	0.274395451477294	0.0759488419233495	0.137919759951273	0.251046854307724	0.061698688285887	0.293461673905388	0.186812968727659	0.177376983690918	0.210894847533994	0.280677306076199	0.0997048735742203	0.721761097076867	0	0.212387791716119	0.362483896194972	1.42834139946252	0	0.215840065230911	0.6641401185081	0	0.651633916370405	0.401044610861277	1.02729516805306	1.29856142897247	0.599662193268353	1.07567764527131	0.154406769192761	0.694156386500141	0.0859305761944482	0	0.482647465468392	0.226946729576006	1.22894692581063	0.288844541081699	0	0	1.37711132434283	1.02092970761186	1.22564525880387	0	2.99807922879592	6.6364832843486	0	1.78635962402187	1.48881484718959	3.30892224684742	0.820373174204816	1.14259319362553	1.38502045790772	13.7186813557271	10.5409721156827	1.45857054974245	0.695225991316335	3.4857229153035	2.28381760113385	3.10996433609865	1.18737805029699	1.6990595603176	0.902478910555482	9.55489097162085	7.66049423354565	8.27372132512915	4.6525548485487	6.76053683567552	17.0621360960352	11.6311204488059	7.82276275356461	0	14.7844683026205	5.63194408791662	10.462074978204	4.930845209936	6.10145426274631	8.62782317359544
ENSAMXG00000027737	0	0	0	0	0	0	0	0	0	0	0	0	0	0	0	0	0	0	0	0	0	0	0	0	0	0	0	0	0	0	0	0	0	0	0	0	0	0	0	0	0	0	0	0	0	0	0	0	0	0	0	0	0	0	0	0	0	0	0	0	0	0	0	0	0	0	0	0	0	0	0	0	0	0	0	0	0	0	0	0	0	0	0	0	0	0	0	0	0	0	0	0	0	0	0	0	0	0	0	0	0	0	0	0	0	0	0	0	0	0	0	0	0	0	0	0	0	0	0	0	0	0	0	0	0	0	0	0	0	0	0	0	0	0	0	0	0	0	0	0	0	0	0	0	0	0	0	0	0	0	0	0	0	0	0	0	0	0	0	0	0	0	0	0	0	0	0	0	0	0	0	0	0	0	0	0	0	0	0	0	0	0	0	0	0	0	0
ENSAMXG00000006813	3.7579235210763	2.74807987571877	4.61895340533813	1.73626382600375	6.79626934542197	3.96646946430961	2.95508274231678	0.290715445451492	4.84285520658404	1.61936615930848	1.15074798619102	1.71640398504496	2.95771005431178	4.1779705767829	1.41109562751354	0.633914718506519	0.633736700692847	2.22470856433767	2.62384219583241	0.8984579866985	4.73075651327977	3.30188480581117	6.32622330571286	4.02691751833667	4.5735255872051	4.03489751816012	3.1485875359612	3.03920346242987	3.04104391200606	3.62273007172876	3.08239787184533	2.6514079346688	9.28249433604353	3.47223448224512	4.3951192563819	8.23115141971427	7.88273877189178	3.27277929081842	4.12671283226428	7.66010524913119	6.62930923901864	11.4244490523894	13.4634901672327	7.62736939144405	11.1529239860638	4.37215215595834	6.28555607097542	12.7886605059444	4.19480062813547	4.61296164610436	3.38306731436503	2.47457906408845	4.87170555534512	5.35977047838513	8.15254603906801	1.97298053060988	4.8508112776319	2.28955431799827	11.5987049282054	13.3803647332412	12.2129111680868	13.4658375584688	12.5930081885564	9.13931320056567	11.8564908883572	12.6829638060724	13.7972723429821	12.7594868924422	12.7693650093364	12.5080059045524	11.0814440787382	10.077921068299	16.5015866552506	9.93467598959001	8.62423112979456	7.19311961961214	6.19345240414651	10.1855473789952	8.99433435614585	9.95740477909575	7.18585653217226	9.70356766415494	3.67009736784826	3.7801820416533	6.69719544787266	12.5523594694113	10.6826332364457	13.3147435066147	5.75489752743557	11.3891867222893	10.867209312706	12.1466258297901	7.92281482548399	13.4086300570809	15.9010817962052	14.320581177784	17.0883481591847	8.86872976769916	13.5729174449038	15.2887941839922	9.91762227690302	12.7369368815355	8.83722414820175	12.7092727747927	10.5399486901812	12.7411778668855	10.2312379747877	11.9929442903251	10.6594865529808	16.2476268309324	8.36162663222513	9.8634897106598	11.692644710855	9.0666489626615	11.5469813546145	11.3351133851346	9.57508696541052	11.1229374172251	15.4750082596393	12.8264642526343	13.457185687938	11.4375132786781	11.923198388916	9.33249737279856	9.25538654568418	13.8529069996552	10.1228271867922	11.398446591471	11.8897825622728	7.22848696796445	11.4749890408784	8.73062606661471	14.8072127586022	14.7278334282978	13.5319855649582	14.6816037423764	11.4631134008815	11.2789474862436	9.8428669055621	9.74516840283396	11.4875944582095	5.84588044902859	6.45116571089341	9.39988852830572	9.69125323962331	3.27155762278911	8.68330529670136	10.6749063564149	11.3019272390542	9.91217266855901	11.2479722397335	12.7924876546913	13.7815479028286	5.9162775608086	5.05767301381209	3.94003937843891	2.69975057954886	2.63561371747807	3.71110932879131	6.79738802443031	1.08022124388836	2.10125191226453	3.86971488018924	1.35828178430792	1.13930462466237	1.5637984655724	3.36907457459278	1.99863765170984	1.67846249210135	5.17394521391539	1.35134254195629	1.63914340098076	3.88497491873212	2.36500890627482	5.78992874914108	7.7390217592644	0.464305126230038	3.47959881597455	2.49668335483951	2.29700320407763	0	4.64929161390154	6.13572672829326	3.487358326068	2.95030117848627	1.75695040480212	1.87249883803027
setmar	0	0	0	0	0	0	0	0	0	0	1.57282164202579	0	0	0	0	0	0	0	0	0	0.3663808895728	0	0.0479521860612641	0	0.496425734710087	0	0	0	0	0	0	0	0	0	0	0	0	0	0	0.552791597567717	0	0	0.0550667763782518	0	0	0	0	0	0	0	0	0	0	0	0	0	0	0	0.0198491219688341	0.0523525306427137	0	0.143513203214696	0	0	0	0	0	0	0	0	0.0305990061442804	0	0.070203520004493	0.0108278608294147	0	0	0	0.0106979903825066	0	0	0.0457885940612194	0	0	0	0	0	0	0	0	0	0	0	0	0	0	0	0	0	0.0390713521032109	0	0	0	0	0	0	0.0270949941654464	0.0743790749910229	0	0	0	0	0	0	0	0.0356245880907002	0	0	0	0	0.0273713978102143	0	0	0	0	0	0	0	0.0330551391914545	0	0	0.0271139160808396	0	0	0	0	0.0708616780045352	0.00592321967267103	0	0	0	0	0.0633850132474678	0	0	0	0	0	0	0	0	0	0	0	0	0	0	0.106094041758615	0	0	0	0.0114386374295094	0	0	0	0	0	0	0.0463619757619591	0	0	0	0	0	0	0	0	0	0	0.428963623884695	0	0	0	0.0565019634432297	0	0	0	0
itpr1b	0	0.132876239070929	0	0	0	0	0	0	0	0	1.19932837610938	0.452461202758636	0.598433351918743	0.535566708995989	0	0	0	0	0	0.177204423022399	0	0	0.0227840037585924	0	0	0	0.407457071922122	0.0408860831950021	0	0	0	0.0174885712187086	0.0778743419618104	0	0	0	0	0	0	0	0	0	0	0	0	0	0	0	0.159161849089351	0.16725471952147	0	0	0.413769688105707	0	0.174886323889472	0	0	0	0.055571924393641	0.0627860908742046	0	0	0	0	0	0.0760074172719106	0.0446205468694224	0.0574069107972625	0.024772342175408	0.271694839436034	0	0	0	0.0577690874266458	0.101694958776222	0	0.126995415465502	0.035980726695858	0.0547610113173413	0.0735884834450297	0.0695966871976894	0.128333461666795	0	0	0.18628912071535	0.0416576238183265	0.0886278147025574	0	0	0.225899675242005	0.121885817366291	0.543478260869565	0	0.800256081946223	0.509691600617019	0.0941760387939694	0	1.24100273020601	0.0562974165417966	0	0	0	0	0.0730228491094828	0	0.0406761400005444	0.127848022205737	0	0	0	0	0.0228859137201053	0.0482076611693588	0	0	0.0968541763520843	0.0387762224204118	0	0	0.0265781873047813	0.0927253843474803	0.162998158888702	0	0	0	0	0.0292806048201732	0.0176066874116647	0	0	0.0557349702811531	0.122121280188772	0	0.107979699816434	0.0332667997338656	0.156387318607018	0.168375860187208	0.119229668876308	0	0	0	0	0	0	0	0	0	0	0	0.432649889091363	0	0	0	0	0.430941607412196	0	0	0	0	0	0	0	0	0	0	0	0.0307792695463751	0	0	0.235826551616025	0	0	0.0911427477715598	0	0	0.100341159943809	0	0	0	0.0370249696395249	0	0.0747268621730997	0.0730513551026372	0	0	0	0
bhlhe40	1.82421597811427	1.86639819625582	1.20192307692308	1.08217138897662	5.09059834859944	3.87566258738466	3.4338928521801	0.13165086524262	2.71663942575201	5.14920538957403	0	0.331838274304962	0.554183820226657	3.03551012122577	3.90457730313292	0.921077892137986	0.293983006603281	5.14389424486403	2.87382123066529	1.60865366442915	4.1114870084559	4.11599643595296	4.07652207526597	4.18888419479228	5.43790810520008	3.92722912729741	2.84468168286008	6.0381262375575	0.822867317378203	3.90303586853934	0	2.53854423566003	6.17379161400451	8.55963761770304	6.63955789095277	2.53428396779639	1.29262115495335	2.80402004011769	0.680926857060675	2.01751275254612	6.95994823381404	9.32573487407938	19.0265213191259	7.41097017846433	10.1605078483438	14.0343433654946	3.96242580197949	2.02675314146737	8.48054109162609	8.88467102270766	3.8304599542823	0.91533180778032	4.53607803700727	14.0229871211324	10.5108222350565	3.72829437098105	8.56280264145929	9.32153255785003	8.53796425351858	3.85690942358655	5.21111950883669	4.73648967113945	8.04554947269011	2.71873286904986	43.0065728027083	5.90901185840714	8.3849087069392	6.93657417091046	4.21976998426247	5.95125971509566	4.77679282142443	9.61796423350052	6.60151938612628	14.5560142703331	11.9281389498079	6.33033521133218	23.6894793740064	7.93887269728138	14.2177727137098	16.3932474725177	10.4266551161726	21.888053879671	11.4114313770983	1.92969023071385	4.87968141531426	5.07365522366219	6.35403748271616	4.42709650223252	4.29050112136089	4.94574330447435	6.11658484334716	5.38607162717893	2.15735937339379	2.08759022853304	6.68562653901431	7.17324092745301	8.04680859922888	7.19440396778077	7.33892751851101	12.6528205289346	1.99520022556917	3.62490326512667	1.40925540937657	4.62000654208714	1.04182088988964	4.44633712596959	9.19094729171464	4.38725416111011	4.88320485731285	3.99214242912208	1.93700829473803	10.0964099792036	7.11619700866503	9.44564223833637	3.53162822166605	14.1829217158308	14.7861597527561	5.54558654464159	3.97680153185239	5.94502223396139	4.73245765985998	6.27570287291787	16.0462574251733	2.52099238436792	8.17484425998369	10.9603512680346	10.6475768849224	9.83604517755551	5.03884354917899	0	5.77289526852168	10.4594221204682	3.04452701620822	12.1083977461146	3.65588542720668	5.21089386977648	13.9889899563699	5.36393807470809	6.29870708465647	12.4063120577089	1.17166101309821	1.60743560555888	0.098116169544741	2.74779037833571	2.04626223843974	5.01682051986226	15.2160741849383	23.1024097803175	7.66967568815699	7.17536285567424	2.51637022024743	3.29145510817387	3.95605029751958	7.20761775669101	0.756770855718387	11.1827195183076	0.72911242599602	1.60652988074748	1.47051634912067	7.05095922011868	4.40955114167696	18.6958880467918	0.849617672047579	11.4868085281687	3.31575137817323	16.3757753449892	13.0241670922229	30.2068621582142	11.1483993482031	8.86751974909676	20.805278056957	8.26546284984421	20.4214718792085	12.3640449629036	29.7880225520219	19.0098846426164	11.6314581083389	13.3736457676303	4.06133941002503	6.60263205476893	19.893899204244	7.7879494946807	7.23602357676566	8.12424737302255	5.60510735646625	2.49819157089955	3.28708323035712
arl8bb	0.0992063492063492	0	0	0	0	0	0	0	0	0	0	0.0455746969282654	0	0	0	0.0239561124020794	0	0	0	0	0	0.0206898975138195	0	0.0211495186369558	0	0	0.144782753478406	0.00523474973446732	0.0768385545131125	0.0178744234782277	0	0	0.0306431694843061	0.212375922966437	0	0.211255703904005	0	0	0	0	0	0	0.0261959773457188	0.0645011481204366	0.11997024737865	0	0	0	0.0262817115979939	0	0	0	0	0	0	0	0	0	0.0703422156983857	0.0282736615165022	0	0	0.181066523296236	0	0	0.0544650443345461	0.109091041102431	0.0668330283297239	0.0439319341803682	0.0267763425658162	0.0610265892849515	0	0	0.0606844196216058	0.0400603433516742	0.0381379346575633	0.0743737728327483	0	0.0765103434597972	0	0	0.139961930354943	0	0.132177223220895	0	0.0127916823364775	0.0156680381422721	0.0812781091027215	0	0.156247558631896	0	0	0	0.323666494044536	0.0956480153036825	0.0242741424552324	0	0	0.055674156968449	0	0	0	0.0395636916089366	0	0	0.145827555917877	0.016921189559626	0	0.277643133822876	0.126810215830987	0	0	0	0	0	0.0935278713056491	0	0.0907210509126538	0	0.0309893336628679	0.0825336860905264	0.0661736997271139	0.03665366683283	0	0	0	0.0331724469655504	0.0902657090318696	0	0	0.0472396389743386	0	0	0	0	0.0290319583797845	0.0290947122023095	0	0	0.0772033845963807	0.353994831675458	0.0378294949005841	0.108885017421603	0.0382614018977655	0	0	0	0	0	0.244798041615667	0	0.214569252226156	0	0	0	0	0	0.341997264021888	0	0	0	0	0	0	0	0	0.0664217916614083	0.0928954558819041	0	0	0	0	0	0.141021591112823	0.156498233483894	0	0	0	0	0.097862415800505	0	0.0728945584177872	0.033348673723246	0	0	0	0
sema3fb	0	0	0	0	0	0	0	0	0	0	0	0	0	0	0	0	0	0.371780551100183	0.104046523846509	0	0	0.0238891543239369	0	0.045747328356024	0	0	0	0.0332511578443077	0	0	0	0	0.0612863389686122	0.151212726063025	0	0	0.246894519835597	0	0	0	0	0	0	0	0.162638649448655	0	0	0	0.0237013223518377	0	0	0	0	0	0	0	0	0	0.0416380023117679	0.0503023960732831	0	0.0938112704860362	0	0	0	0	0.0771986166007905	0.0570036232728399	0.125280942021943	0	0.101813982986417	0	0	0.0476060881946551	0	0	0	0	0.0105435406052836	0	0.0141018861272695	0	0	0	0	0.0082517442124329	0.0246010490757857	0	0	0	0	0	0	0.818257782834904	0	0	0	0	0	0	0	0.230368614207231	0.0837086270110998	0.781690071494531	0	0.0452587529770289	0.0683014315840361	0	0	0	0	0.13057129157108	0.0411592079322026	0.1538724260162	0	0.0766072194643623	0	0	0	0.0112874206212145	0.166113581362165	0	0	0	0	0	0	0.0996998269815386	0	1.71585449553878	0.0152449249644793	0	0	0	0	0	0.506706570700087	0.0921777925262246	0.0720335555016211	0.217623252886727	0	0	0	0	0	0	0	0	0	0	0	0	0	0	0	0	0	0	0.121839780688395	0	0	0	0	0	0	0	0	0	0.0875120329045244	0.13588802826471	0	0	0	0	0	0	0	0	0	0	0	0	0.0907770515613653	0	0	0	0
camkvb	0	0	0	0	0	0	0	0	0	0	0	0	0	0	0	0	0	0	0	0	0	0	0	0	0	0	0	0	0	0	0	0	0	0	0	0	0	0	0	0	0	0	0	0	0	0	0	0	0	0	0	0	0	0	0	0	0	0	0	0.0133398431768036	0	0	0	0	0	0	0	0	0	0	0	0	0.0740768176599133	0.00857020257509409	0.0172457799576444	0	0	0	0	0	0	0	0	0	0	0	0.101760500172472	0.0345260948224668	0	0.0835066095481458	0	0	0.0978435286290165	0	0	0	0	0	0.0264291566456114	0	0.0115382041477536	0	0	0	0	0	0	0	0	0	0	0	0	0	0	0.0919185234208397	0	0	0	0.0432613599973274	0	0	0	0	0	0	0.0673478861619555	0.0588125057113336	0	0	0.0200254322990198	0	0	0.176576491583921	0	0	0.024217354286118	0	0	0	0	0	0	0	0	0	0.0675401864109145	0.103551827689759	0	0	0	0	0	0	0	0	0	0.131985323232057	0	0	0	0	0	0	0	0	0	0	0	0	0	0	0	0	0	0	0	0	0	0	0	0	0	0	0	0	0
mst1rb	0	0	0	0	0	0	0	0	0	0	0	0	0	0	0	0	0	0	0	0	0	0	0	0	0	0	0	0	0	0	0	0	0	0	0	0	0	0	0	0	0	0	0	0	0	0	0	0	0	0.0455819677735488	0	0	0	0	0	0	0	0	0.00567067015979949	0	0	0	0	0	0	0	0	0	0	0.0439209072302597	0.0290615727541943	0	0	0	0	0	0	0	0.083065182375241	0	0.0877770463023919	0	0	0	0	0.0183489941998829	0	0.135253440355692	0	0	0	0	0	0	0	0.028859112697721	0	0	0	0	0	0	0	0	0	0	0	0	0	0	0	0	0	0	0	0	0	0	0	0.0288017188865832	0	0	0	0	0	0	0	0.0100067645728513	0	0	0	0	0	0	0	0	0	0	0	0	0	0	0	0	0	0	0	0	0	0	0	0	0	0	0	0	0	0	0	0	0	0	0	0	0	0	0	0	0	0	0	0	0	0	0	0	0	0	0	0	0	0	0	0	0	0	0
ENSAMXG00000007133	0	0	0	0	0	0	0	0	0	0	0	0	0	0	0	0	0	0	0	0	0	0	0	0	0	0	0	0	0	0	0	0	0	0	0	0	0	0	0	0	0	0	0	0	0	0	0	0	0	0	0	0	0	0	0	0	0	0	0	0	0	0	0	0	0	0	0	0	0	0	0	0	0	0	0	0	0	0	0	0	0	0	0	0	0	0	0	0	0	0	0	0	0	0	0	0	0	0	0	0	0	0	0	0	0	0	0	0	0	0	0	0	0	0	0	0	0	0	0	0	0	0	0	0	0	0	0	0	0	0	0	0	0	0	0	0	0	0	0	0	0	0	0	0	0	0	0	0	0	0	0	0	0	0	0	0	0	0	0	0	0	0	0	0	0	0	0	0	0	0	0	0	0	0	0	0	0	0	0	0	0	0	0	0	0	0	0
ENSAMXG00000027787	0	0	0	0	0	0	0	0	0	0	0	0	0	0	0	0	0	0	0	0	0	0	0	0	0	0	0	0	0	0	0	0	0	0	0	0	0	0	0	0	0	0	0	0	0	0	0	0	0	0	0	0	0	0	0	0	0	0	0	0	0	0	0	0	0	0	0	0	0	0	0	0	0	0	0	0	0	0	0.0286289318259246	0	0	0	0	0	0	0	0	0	0	0	0	0	0	0	0	0	0	0	0	0	0	0	0	0	0	0	0	0	0	0	0	0	0	0	0	0	0	0	0	0	0	0	0	0	0	0	0	0	0	0	0	0	0	0	0	0	0	0	0	0	0	0	0	0	0	0	0	0	0	0	0	0	0	0	0	0	0	0	0	0	0	0	0	0	0	0	0	0	0	0	0	0	0	0	0	0	0	0	0	0	0	0	0	0	0	0	0
ENSAMXG00000007137	0	0	0	0	0	0	0	0	0	0	0	0	0	0	0	0	0	0	0	0	0	0	0	0	0	0	0	0	0	0	0	0	0	0	0	0	0	0	0	0	0	0	0	0	0	0	0	0	0	0	0	0	0	0	0	0	0	0	0	0	0	0	0	0	0	0	0	0	0	0	0	0	0	0.00411563620739185	0	0	0	0	0.0286289318259246	0	0	0	0	0	0	0	0	0	0	0	0	0	0	0	0	0	0	0	0	0	0	0	0	0	0	0	0	0	0	0	0	0	0	0	0	0	0	0	0	0	0	0	0	0	0	0	0	0.0258530204083743	0	0	0	0	0	0	0	0	0	0	0	0	0	0	0	0	0	0	0	0	0	0	0	0	0	0	0	0	0	0	0	0	0	0	0	0	0	0	0	0	0	0	0	0	0	0	0	0	0	0	0	0	0	0	0	0	0	0	0
fam212aa	1.50628989313461	0.963351141396188	0	0.640857483984692	0	0.671140939597315	0	0	0	0	0	0	0	0	0	0.00903003842281349	0	0	0	0	0	0.0391224289666073	0.0250187640730548	0.0282677521483492	0	0	0	0	0	0	0	0	0.0984096992599591	0	0.381872030016475	0	0.286839738423909	11.0495248882627	1.63652719254527	0	0	12.3476462370521	15.8736438985545	10.7377584550399	4.85609608270845	8.23583537980534	8.12206857752209	2.02675314146737	0.0193138779461056	0	0	0	0	0	0	0	0	0	0.0431962737950492	0.0199227890428596	0	0.102368814364392	0	0	0	0.0250253381548818	0	0.0198834827908456	0	0.0267763425658162	0.152542690706851	0.0453391367428364	0	0.018393962610796	0.151586603018793	0.22839876441776	0	0.0266801134438424	0.0560575823485885	0.036752004821863	0	0	0	0	0	0	0	0.255650112275906	0	0	0	0	0.201726781247478	0	0	0	0.127430741392053	0	0	0	0	0	0	0	0	0.0258496356591818	0.0522007850998079	0	0	0	0	0	0	0	0	0	0	0	0	0	0.160729932866438	0	0.101120414189217	0	0	0.316295546558705	0.345214729018466	0.0616543221346282	0	0	0.0153895637212581	0	0	0	0.0653052835214076	0.0446585878859232	0.179248664869112	0.157251864965191	0	0.312734550913185	0	0.185199305264604	0	0.187656856034679	0	0	0	0	0	0	0	0	0	0	0	0	0	0	0	0	0.0122774708410068	0	0	0	0	0	0	0.0572383634407125	0	0	0	0	0.0647408424078414	0	0	0	0	0	0	0.0194289444643051	0	0.0580639167595689	0	0	0	0	0
ENSAMXG00000007141	3.61963572254006	3.38163010578735	1.75331257846697	0.512423712919739	3.1259623038427	0.902919214085583	1.65453342157512	0.566317055678758	0.572167744467156	0.742725546266181	0	0.341513431274588	0.488272577466808	1.04381977250389	0.446428571428571	0.466888750483438	0.376313181666782	4.87669570459563	2.03737785752538	2.09690656191453	0.809347758370714	3.78756665865021	8.92783084105268	4.46332486353669	4.43843221930871	3.40151364126064	1.28879844218143	3.52929607644185	2.66636131083597	2.45120821271356	1.26009876458827	4.11461501931128	4.12963805473732	3.68373990526693	11.4005377417881	10.9716658875438	12.7008180863256	4.83836929945164	8.49467124783492	9.17905792549235	8.38640586762444	4.24394640720773	4.78694546809481	4.44642221690555	2.00283164894235	4.67511028145773	2.05465471971803	0	0.575685516251154	0.238370123711774	0	0	0.35348757283385	6.95629950248571	0.964071075108042	0	1.90471245668486	2.56868252502301	1.04052196705902	1.01008999347622	1.00803622077077	0.189668349814629	2.23069172224328	0.911261318525176	0.572050574701925	1.56754474114557	1.14008570523462	1.06139629385779	1.3383796368997	1.39077950130689	1.16288530602661	1.94759995751908	0.349267297591305	0.987914785880124	1.7209915915291	1.02379192958761	0.751935411304249	1.34612743672997	0.943140604933103	1.30988535949263	1.08217195235928	0.702965637295847	3.63340457369661	0.352115775744991	2.16717803191135	1.28290268010273	2.07437354274203	2.07358954097471	0.934353993676698	1.0953555034015	0.948884258178282	2.27092143818329	0.999295850252928	1.03192806846804	1.26340627005218	1.44149903162697	1.46267941854532	0.277240886177547	1.20536131944246	1.08996834667741	0.624058450634149	1.11935179103505	0.679557649257885	1.48634822364393	1.93266768690243	1.53425202012226	1.65641460049205	1.5650071527439	1.89452084481622	0.441491237726503	1.83129789405425	1.19188000997082	1.95011381344971	1.81076296847343	1.50355933196577	1.46267354959174	1.61578901374589	1.63785161680578	1.54024437351585	1.65074633931614	1.46821645738704	1.34917349258757	1.10074872878857	1.63899910688479	3.29359275908316	3.41095328985157	0.744353119097935	1.02896237899818	1.1814238258759	1.97472353870458	1.42535317528767	2.23474689090256	1.19252330899441	0.983789797750622	1.77810486268275	1.25308174419858	4.75645534121457	2.27704283743713	2.19786499193591	2.84508562488453	2.00775431242267	0.824278330753619	0.250446790965895	0.902966950713846	0.624729877929076	2.49109209131425	3.25395961469179	3.57998237484127	2.66207886188755	1.94051002629659	0.929051329542549	3.67416995254505	2.94404638854862	0.311235605353253	0.178475816526861	1.67963912300479	2.97008523969487	3.06259462040259	2.67056258569105	3.06833816970349	1.64225357737246	0.598816552457668	2.79519604375584	1.29121891451859	2.12451819655697	1.0946602752935	4.55069720294718	2.00588952527074	3.70815357803871	2.02408276144753	1.42648870861744	1.50396265720791	2.21961061319758	2.08656428382882	3.09339567951258	2.43080750042921	1.65218817760244	0.80141048244911	4.50428103637276	3.60679984859112	0	5.42264007766143	3.32402743961576	0	3.47956472885289	3.07368187448281	3.85233384116951
slc38a3a	0	0.0775284771007459	0	0	0	0	0	0	0	0	0	0	0	0	0	0	0.0141957134623629	0	0	0	0	0	0.0284536853134648	0	0	0	0	0	0	0	0	0	0	0	0	0	0	0	0	0	0	0	0	0	0	0	0	0	0	0	0	0	0	0	0	0	0	0	0	0	0	0	0	0	0	0	0	0	0	0	0.0907770515613653	0	0	0.00500814324090972	0	0	0	0	0	0	0	0	0	0	0	0	0	0	0	0	0	0	0	0	0	0	0	0	0	0	0	0	0	0	0	0	0	0	0	0	0	0	0	0	0	0	0	0	0	0	0	0	0	0	0	0	0	0	0	0	0	0	0	0	0	0	0.0198171299757111	0	0	0	0	0	0	0	0	0	0.0293444450965432	0	0	0	0	0	0	0	0	0	0	0	0	0	0	0	0	0	0	0	0	0	0	0	0	0	0	0	0	0	0	0	0	0	0	0	0	0	0	0	0
ENSAMXG00000007160	0	0	0	0	0	0	0	0.0879878928659416	0	0	0	0	0	0	0	0	0	0	0	0	0	0	0	0	0	0	0	0	0	0	0	0	0	0	0	0	0	0	0	0	0	0	0	0	0	0	0	0	0	0	0	0	0	0	0	0	0	0	0	0	0	0	0	0	0	0	0	0	0	0	0	0	0	0	0	0	0	0	0	0	0	0	0	0	0	0	0	0	0	0	0	0	0	0	0	0	0	0	0	0	0	0	0	0	0	0	0	0	0	0	0	0	0	0	0	0	0	0	0	0	0	0	0	0	0	0	0	0	0	0	0	0	0	0	0	0	0	0	0	0	0	0	0	0	0	0	0	0	0	0	0	0	0	0	0	0	0	0	0	0	0.00812002039749124	0	0	0	0	0	0	0	0	0	0.256673511293635	0	0	0	0	0	0	0	0	0	0	0	0	0	0	0	0
ENSAMXG00000007162	0	0	0	0	0	0	0	0	0	0	0	0	0	0	0	0	0	0	0	0	0	0	0	0	0	0	0	0	0	0	0	0	0	0	0	0	0	0	0	0	0	0	0	0	0	0	0	0	0	0	0	0	0	0	0	0	0	0	0	0	0	0	0	0	0	0	0	0	0	0	0	0	0	0	0	0	0	0	0	0	0	0	0	0	0	0	0	0	0	0	0	0	0	0	0	0	0	0	0	0	0	0	0	0	0	0	0	0	0	0	0	0	0	0	0	0	0	0	0	0	0	0	0	0	0	0	0	0	0	0	0	0	0	0	0	0	0	0	0	0	0	0	0	0	0	0	0	0	0	0	0	0	0	0	0	0	0	0	0	0	0	0	0	0	0	0	0	0	0	0	0	0	0	0	0	0	0	0	0	0	0	0	0	0	0	0	0
ENSAMXG00000028776	0	0	0	0	0	0	0	0	0	0	0	0	0	0	0	0	0	0	0	0	0	0	0	0	0	0	0	0	0	0	0	0	0	0	0	0	0	0	0	0	0	0	0	0	0	0	0	0	0	0	0	0	0	0	0	0	0	0	0	0	0	0	0	0	0	0	0	0	0	0	0	0	0	0	0	0	0	0	0	0	0	0	0	0	0	0	0	0	0	0	0	0	0	0	0	0	0	0	0	0	0	0	0	0	0	0	0	0	0	0	0	0	0	0	0	0	0	0	0	0	0	0	0	0	0	0	0	0	0	0	0	0	0	0	0	0	0	0	0	0	0	0	0	0	0	0	0	0	0	0	0	0	0	0	0	0	0	0	0	0	0	0	0	0	0	0	0	0	0	0	0	0	0	0	0	0	0	0	0	0	0	0	0	0	0	0	0
ENSAMXG00000028673	0	0	0	0	0	0	0	0	0	0	0	0	0	0	0	0	0	0	0	0	0	0.00266176901168517	0	0	0	0	0	0	0	0	0	0	0.101875797092705	0	0	0	0	0	0	0	0	0	0	0	0	0	0	0	0	0	0	0	0	0	0	0	0	0	0.00168601026240727	0	0	0	0	0	0	0	0	0	0	0	0	0	0	0.0108401264273115	0	0	0	0	0	0	0	0	0	0	0	0	0	0	0	0	0	0	0	0	0	0	0	0	0	0.446030330062444	0	0	0	0	0	0	0	0	0	0	0	0.0122594090964815	0	0	0	0	0	0	0	0.00770370324718796	0	0.0458341354307034	0	0	0	0	0	0	0	0	0	0.0576036866359447	0	0.0637897489873377	0	0.0275136467687973	0.0104223772608742	0	0.0375629178874615	0	0	0	0	0	0	0	0	0	0	0	0	0	0.610761619739815	0	0	0	0	0	0	0	0	0	0	0	0	0	0	0	0.251876479774319	0	0	0	0.10530528000674	0	0	0	0	0	0	0	0	0	0.100127161495099	0	0	0	0
ENSAMXG00000027904	0	0	0	0	0	0	0	0	0	0	0	0	0	0	0	0	0	0	0	0	0	0	0	0	0	0	0	0	0	0	0	0	0	0	0	0	0	0	0	0	0	0	0	0	0	0	0	0	0.00918707268628168	0	0	0	0	0	0	0	0	0	0.00810095737114212	0	0	0	0	0	0.177038151721696	0	0	0	0	0	0	0	0	0.00766488710462303	0	0	0	0	0	0	0	0	0	0	0	0.0244443792594331	0	0	0	0	0.316135700597655	0	0	0	0	0	0	0	0	0	0	0	0	0	0	0	0	0	0	0	0	0	0	0	0	0	0	0	0	0	0	0	0	0	1.44352219415374	0	0.0190460953599902	0	0	0	0.0186443680025356	0	0	0	0	0	0	0	0	0	0	0	0	0	0	0	0	0	0	0	0	0	0	0	0	0	0	0	0	0	0	0	0	0	0	0.119078806354045	0.215777650215647	0	0.57610348336643	0	0	0	0	0.664980434063232	0.0465978881837075	0	0.56980056980057	0	0	0.00969390524789255	0	0	0	0	0	0.0886965160008515	0
ENSAMXG00000027712	0	0	0	0	0	0	0	0	0	0	0	0	0	0	0	0	0	0	0	0	0	0	0	0	0	0	0	0	0	0	0	0	0	0	0	0	0	0	0	0	0	0	0	0	0	0	0	0	0	0	0	0	0	0	0	0	0	0	0	0	0	0	0	0	0	0	0	0	0	0	0	0	0	0	0	0	0	0	0	0	0	0	0	0	0	0	0	0	0	0	0	0	0	0	0	0	0	0	0	0	0	0	0	0	0	0	0	0	0	0	0	0	0	0	0	0	0	0	0	0	0	0	0	0	0	0	0	0	0	0	0	0	0	0	0	0	0	0	0	0	0	0	0	0	0	0	0	0	0	0	0	0	0	0	0	0	0	0	0	0	0	0	0	0	0	0	0	0	0	0	0	0	0	0.0864633049733693	0	0	0	0	0	0	0	0	0	0	0	0	0
ENSAMXG00000027856	0	0	0	0	0	0	0	0	0	0	0	0	0	0	0	0	0	0	0	0	0	0	0	0	0	0	0	0	0	0	0	0	0	0.33447053314603	0	0	0	0	0	0	0	0	0	0	0	0	0	0	0	0	0	0	0	0	0	0	0	0	0	0	0	0	0	0	0	0	0	0	0	0	0	0	0	0.0134054238833513	0	0	0	0	0	0	0	0	0	0	0	0	0	0	0	0	0.692377886314317	0	0	0	0	0	0	0	0	0	0	0	0	0	0	0.03643051595773	0	0	0	0	0	0.0630374682207805	0	0	0	0	0	0	0	0	0	0	0	0	0	0	0	0	0	0	0	0	0	0	0	0	0	0	0	0	0	0	0	0	0	0	0	0	0	0	0	0	0	0	0	0	0	0	0	0	0.025058036721023	0	0	0	0.301895906291511	0.300377253660282	0.154036654076628	0	0.515034416732922	0	0	0.192307692307692	0	0.853141741997521	0.172659312372353	0.218531468531469	0	0	0	0	0	0	0	0	0	0	0
cacna2d3	0	0	0	0	0	0	0	0	0	0	0	0	0	0	0	0	0	0	0	0	0	0	0	0	0	0	0	0	0	0	0	0	0	0	0	0	0	0	0	0	0	0	0	0	0	0	0	0	0	0	0	0	0	0	0	0	0	0	0	0	0	0	0	0	0	0	0	0	0	0	0	0	0	0	0	0	0.19325912183055	0	0	0	0	0	0	0	0	0	0	0	0	0	0	0	0	0	0	0	0	0	0	0	0	0	0	0	0	0	0	0	0	0	0	0	0	0	0	0	0	0	0	0	0	0	0	0	0	0	0	0	0	0	0	0	0	0	0	0	0	0	0	0	0	0	0	0	0	0	0	0	0	0	0	0	0	0	0	0	0	0	0	0	0	0	0	0	0	0	0	0	0	0	0	0	0	0	0	0	0	0	0	0	0	0	0	0	0	0	0
parapinopsinb	0	0	0	0	0	0	0	0	0	0	0	0	0	0	0	0	0	0	0	0	0	0	0	0	0	0	0	0	0	0	0	0	0	0	0	0	0	0	0	0	0	0	0	0	0	0	0	0	0	0	0	0	0	0	0	0	0	0	0	0	0	0	0	0	0	0	0	0	0	0	0	0	0	0	0	0	0	0	0	0	0	0	0	0	0	0	0	0	0	0	0	0	0	0	0	0	0	0	0	0	0	0	0	0	0	0	0	0	0	0	0	0	0	0	0	0	0	0	0	0	0	0	0	0	0	0	0	0	0	0	0	0	0	0	0	0	0	0	0	0	0	0	0	0	0	0	0	0	0	0	0	0	0	0	0	0	0	0	0	0	0	0	0	0	0	0	0	0	0	0	0	0	0	0	0	0	0	0	0	0	0	0	0	0	0	0	0
ENSAMXG00000007177	0	0	0	0	0	0	0	0	0	0	0	0	0	0	0	0	0	0	0	0	0	0	0.012846865364851	0	0	0	0	0	0	0	0	0	0	0	0	0	0	0	0	0	0	0	0	0	0	0	0	0	0	0	0	0	0	0	0	0	0	0	0.0150638998647062	0.0402924535569115	0	0	0	0	0	0.0445203230272792	0	0	0	0.00911951119419999	0	0	0	0.0256055416011648	0	0	0	0	0	0	0.0120365912373616	0	0	0	0	0	0.0155624583704239	0.0153619270001229	0.0801950343234747	0	0	0	0	0	0	0	0.127564037146648	0	0	0	0	0	0.0582163669494042	0	0.0746112752559167	0.0126401316596114	0.00545159663636488	0	0	0	0	0	0	0	0	0	0	0	0	0.0247593588492822	0.0255146951886939	0.00860836336934786	0	0	0	0	0	0	0	0	0.0459843008785129	0	0	0	0	0	0.00600548661256924	0	0	0	0	0	0	0	0	0	0	0	0	0	0	0	0	0	0	0.486949746786132	0	0.112238484331508	0	0	0	0	0	0	0	0	0	0	0	0	0	0	0	0	0	0	0	0	0	0	0	0	0	0	0	0	0
ENSAMXG00000007182	0	0	0	0	0	0	0	0	0	0	0	0	0	0	0	0	0	0	0	0	0	0	0	0	0	0	0	0	0	0	0	0	0	0	0	0	0	0	0	0	0	0	0	0	0	0	0	0	0	0	0	0	0	0	0	0	0	0	0.00682643249272644	0	0	0	0	0	0	0	0	0	0	0	0	0.0588512241054614	0	0.00441873721327919	0	0	0	0	0	0	0	0	0	0	0	0	0	0	0	0	0	0	0	0	0	0	0	0	0	0	0	0	0	0	0	0	0	0	0	0	0	0	0	0	0	0	0	0	0	0	0	0	0	0	0	0	0	0	0	0	0	0	0	0	0	0	0	0	0	0	0	0	0	0	0	0	0	0	0	0	0	0	0	0	0	0	0	0	0	0	0	0	0	0	0	0	0	0	0	0	0	0	0	0	0	0	0	0	0	0	0	0	0	0	0	0	0
ENSAMXG00000007186	0.0713714742491721	0.231650528898274	0	0	0	0	0	0	0	0	0	0.0850014875260317	0.0980649177482037	0	0	0.0280362574669007	0	0	0.318784571261952	1.53607716893308	0	0.0135805862445434	0.0230786983614124	0.0231580117457436	0	0	0.108134995728668	0.0555225122307584	0	0.0336014730885802	0	0.172359234938466	0.0714372459512941	0	0	0	0	0	0	0	0	0	0	0.0516009184963492	0	0	0	0	0.16055171946807	0.391736534778123	0	0	0	0.216178823122487	0.400000256000164	0	0	0	0.0529285376466105	0.0304468212385758	0	0	0.191945948021037	0	0	0.0335517977415798	0.0433395742320227	0.0343324063583617	0.0298128350217336	0	0	0	0.0625250100040016	0.0682184300644416	0.0197117355788942	0.0626939594370082	0.0529806938351665	0.0175549469840601	0	0.018382826028611	0.104261862632626	0.118708452041785	0	0	0.0854715465221628	0.0274177672615408	0.0424534709957886	0	0	0.137134707423102	0	0	0	0	0.0618429189857761	0.103836768599761	0	0	0.0137305678139014	1.04166666666667	0.0948676596148373	0	0	0.342473111721308	0	0.0122288257881478	0.0663772573276141	0	0.0464705608996701	0	0.858516483516483	0.0831649694685126	0.154881935693582	0	0.0294191194857538	0	0	0	0	0.0369066104419078	0	0.0916058685055424	0.0763055886213106	0.163880694854146	0	0	0	0.0122598599923989	0	0	0.0377686581940249	0	0	0	0.0389847953206875	0	0.122970446798068	0.075669867502062	0	0.11077632045374	0	0	0.138159712627798	0	0	0	0	0	0	0	0	0.126935770500127	0	0	0	0	0.0603245460577909	0	0	0	0	0	0	0	0	0	0	0	0	0	0	0	0	0	0	0	0	0	0	0	0	0	0	0	0	0	0
cacna1da	0	0	0	0	0	0	0	0	0	0	0	0	0	0	0	0	0	0	0	0	0	0	0.0097181729834791	0	0	0	0	0	0.10323433160932	0	0	0	0	0	0	0	0	0	0	0	0	0	0	0	0	0	0	0	0.0226279668092983	0	0	0	0	0	0	0	0	0	0.0176656722647509	0.0207312616654399	0	0	0	0	0.205157663664526	0.0111476506326292	0	0.0750807117651475	0.0377110878140391	0.121585430996551	0	0	0.131130193481165	0.0123977887874186	0	0	0	0.0249646749848964	0	0	0	0	0	0	0	0.0246412845008785	0.0115070693680663	0	0	0	0.299688324142891	0	0.276946936966877	0	0	0.0280861007504606	0	0	0	0	0	0.0616313827000709	0	0	0	0.0366365288929067	0	0	0	0	0	0.0289855072463768	0	0	0	0	0	0	0	0.0159567801165071	0	0	0	0	0	0	0	0.0321669593859971	0	0	0.0104245502327802	0.0897988505747127	0	0.0787091696182605	0	0	0	0.0467540968277345	0	0	0	0	0	0	0.0356582513193553	0	0	0	0	0	0	0	0	0.291171674819474	0	0	0	0	0	0	0	0	0	0	0	0	0	0	0	0	0	0	0	0	0	0	0	0	0	0	0	0	0	0	0	0	0
ENSAMXG00000028156	0	0	0	0	0	0	0	0	0	0	0	0	0	0	0	0	0	0	0	0	0	0	0	0	0	0	0	0	0	0	0	0	0	0	0	0	0	0	0	0	0	0	0	0	0	0	0	0	0	0	0	0	0	0	0	0	0	0	0	0	0	0	0	0	0	0.0101847306444286	0	0	0	0	0	0	0	0	0	0	0	0	0	0.02359625857724	0	0	0	0	0	0	0	0	0	0	0	0	0	0	0	0	0	0	0	0	0	0	0	0	0	0	0	0	0	0	0	0	0	0	0	0	0	0	0	0	0	0	0.0505944852011131	0	0	0	0	0.00774768576626162	0	0	0.0121959399715835	0	0	0	0	0	0	0	0	0	0	0	0	0	0	0	0	0	0	0	0	0	0	0	0	0	0	0	0	0	0	0	0	0	0	0	0	0	0	0	0	0	0	0	0	0	0	0	0	0	0	0	0	0	0	0	0
ENSAMXG00000027930	0	0	0	0	0	0	0	0	0	0	0	0	0	0	0	0	0	0	0	0	0	0	0	0	0	0	0	0	0	0	0	0	0	0	0	0	0	0	0	0	0	0	0	0	0	0	0	0	0	0	0	0	0	0	0	0	0	0	0	0	0	0	0	0	0	0	0	0	0	0	0	0	0	0	0	0	0	0	0	0	0	0	0	0	0	0	0	0	0	0	0	0	0	0	0	0	0	0	0	0	0	0	0	0	0	0	0	0	0	0	0	0	0	0	0	0	0	0	0	0	0	0	0	0	0	0	0	0	0	0	0	0	0	0	0	0	0	0	0	0	0	0	0	0	0	0	0	0	0	0	0	0	0	0	0	0	0	0	0	0	0	0	0	0	0	0	0	0	0	0	0	0	0	0	0	0	0	0	0	0	0	0	0	0	0	0	0
tkta	0	0	0	0	0	0	0	0	0	0	0	0	0	0	0	0	0	0	0	0	0	0	0	0	0	0	0	0	0	0	0	0	0	0	0	0	0	0	0	0	0	0	0	0	0	0	0	0	0.0124114597490155	0	0	0	0	0	0	0	0	0	0.00864612759978985	0	0	0	0	0	0	0.00989360418064138	0	0.060951472498571	0.0999000999000999	0	0	0	0	0.0241496442076465	0.017971001991187	0	0	0	0	0	0	0.0905403447776329	0.303582270795386	0	0.140234752976483	0	0	0.0474522867256973	0	0	0	0	0	0.323666494044536	0	0.176626787014434	0	0	0	0	0	0	0	0	0	0.0181550077317321	0.0198254959843458	0	0	0	0	0.0568140022626259	0	0	0	0	0	0	0	0.0721175296455267	0	0	0	0	0	0	0	0	0	0	0.0150469389259796	0	0	0	0.0543377854092179	0	0.0368104721526218	0	0	0.0602569355732845	0	0	0	0	0	0	0	0	0	0	0	0	0	0	0	0	0	0	0	0	0	0	0	0	0	0	0	0	0	0	0	0	0	0	0	0	0	0	0	0	0	0	0	0	0	0	0
bicd2	0.0592866628723202	0.0863704420002607	0	0.214458813184928	0	0	0	0	0	0.574712643678161	0	0.0729781731729271	0	0.107566207000409	0	0	0	0	0.225377507324769	0	0	0.019621832443075	0.158219771219065	0	0	0	0	0.0273322484392784	0.109865199143553	0	0	0.141151455056658	0	0	0	0	0.0793688588345477	0.404040404040404	0	0	0	0.318126868995355	0	0.0876598952305511	0.134651118950798	0	0	0	0.00940815197552375	0	0	0	0	0	0.0984445757038787	0	0	0	0.0147219599224956	0.0548532011477767	0	0.145898075604383	0	0	0	0.0519852694609815	0.110533851899151	0.0258631837579206	0.0561236516292696	0	0.0349702927363205	0	0.0536210280223492	0.0321770002986362	0.0223978211399595	0	0	0.0194709736460372	0.0401428017431457	0.0864305921162078	0	0.233013203443311	0	0.0416663194473379	0.206235274742746	0.0491210407408528	0.00777860836029269	0	0	0.0542894059653199	0	0	0	0	0.0916380297823597	0	0	0	0.041364780742178	0	0.0391913435735872	0	0	0.0590360592249746	0.148291040661149	0.0935417223054639	0.0336153662562231	0.409836065573771	0.0704686301439313	0	0	0.0251572327044025	0.0263111504024291	0	0.0168493416119765	0.16514731140177	0	0	0	0.0100497058451099	0.0500050565347466	0.0343294598259496	0	0	0	0	0	0.0167399259334368	0	0	0.0115039717462454	0	0	0	0	0.0299329501915709	0.0549374687596416	0	0.197110319116842	0	0	0	0	0.153808293343177	0.0467088915045868	0	0	0	0	0	0	0.084717045069468	0	0.393174490839034	0	0	0.259460132134956	0	0.463906578061733	0	0	0	0	0	0	0.12183384300491	0.127543785161885	0.0919483832897779	0.100553041729512	0.148544266191325	0	0	0	0.144308473793581	0	0.361655063849421	0.630914826498423	0	0	0.341361910014878	0	0.0912233051382448	0.0692410488634082	0	0	0.199944015675611	0
card19	0	0.173028342042427	0	0	0	0	0	0	0	0	0	0.012746485156718	0	0	0	0.00737085343426489	0.0158057536104293	0.110527770102238	0	0	0	0.00326083412136825	0.0163078930202218	0	0	0	0.0339175058422904	0	0.0154278846673054	0.0337767089325884	0	0	0	0	0	0	0	0	0	0	0	0	0.0497223009491987	0	0	0.381825124093165	0	0	0	0.0504986744097967	0	0	0	0	0	0	0	0	0	0.0105621604265423	0	0	0	0	0	0	0	0	0	0	0.0192800817475466	0	0	0.00678486811573357	0	0	0	0	0	0.0240198692358319	0	0	0	0	0	0	0	0	0	0.0765239749613554	0	0	0	0	0	0	0	0	0	0	0	0	0	0	0	0.00827514527017522	0	0	0	0	0	0.0319744204636291	0	0	0	0	0	0	0	0	0	0	0	0	0	0	0	0	0	0	0	0	0	0	0	0	0	0	0	0	0	0	0	0.0485286124699123	0	0	0	0	0	0	0	0	0	0	0	0	0	0	0	0	0.0152958523766695	0.126747531591822	0	0	0	0	0	0.199659580567672	0	0	0	0	0	0	0.0534051098009058	0	0.154499806875241	0	0	0.0206871441811201	0	0	0	0	0	0	0
wnk2	0	0	0	0	0	0	0	0	0	0	0	0	0.118735780883852	0	0	0	0	0	0	0	0	0.0141864094197759	0.0250453569906344	0	0	0	0	0.0135349316282929	0.0309299580696229	0.0156441641010238	0	0.0293286094719677	0	0.358886017800746	0	0	0	0	0	0	0	0	0.0650533437418683	0	0	0.381825124093165	0	0	0	0	0	0	0	0	0	0	0	0	0.0212871455465757	0.0642705093722735	0	0	0	0	0.177038151721696	0.131004590183524	0.0456320957908955	0.0280552126585119	0.169130248111599	0.0177413803503568	0.0242611273660664	0.334224598930481	0	0.0303138522633365	0	0	0.19325912183055	0.0329607613889845	0.0278760303864963	0.0391653089359569	0	0.0684490807288458	0.0769041466715885	0	0	0.0220983242840695	0.045960428420397	0.0525933795453828	0	0	0	0	0	0	0.115240564678767	0.0685696611112388	0	0	0.131662507625921	0	0	0.0395399135657489	0	0	0	0.0357223473508927	0.0495034800946507	0	0	0	0	0	0.185071851118117	0	0	0	0	0	0	0.0195062839928023	0.037873893112351	0.0296012124656626	0	0	0	0	0	0.021423789430472	0	0	0.0745601480154242	0.101683288091585	0	0	0.082870468860917	0.03479180583389	0.0407840852838759	0	0.0414052957373248	0	0	0	0	0.0228060572888159	0	0	0	0	0	0	0	0	0	0	0	0	0	0	0	0	0	0	0	0	0	0	0	0	0	0.0496364132727769	0	0	0	0	0	0.100341159943809	0	0	0	0	0	0.0221348632950843	0.0819766202678996	0	0	0	0
ENSAMXG00000007220	0.217974960304778	0.230921507002456	0	0	0	0	0	0	0	0	0	0	0	0	0	0.193937924884995	0.0913444882859134	0	0	0	0.176385508166649	0	0.00565770862800566	0	0	0	0	0	0.0110659987229837	0.00637312072602591	0	0	0	0	0	0	0	0	0	0	0	0	0	0	0	0	0	0	0	0	0	0	0	0	0	0	0	0	0	0	0	0	0	0	0	0	0	0	0	0	0	0	0	0	0	0	0	0	0	0	0	0	0	0	0	0	0	0	0	0	0	0	0	0	0	0	0	0	0	0	0	0	0	0	0	0	0	0	0	0	0	0	0	0	0	0	0	0	0	0	0	0	0	0	0	0	0	0	0	0	0	0	0	0	0	0	0	0	0	0	0	0	0	0	0	0	0	0	0	0	0	0	0	0	0	0	0	0	0	0	0	0	0	0	0	0	0	0	0	0	0	0	0	0	0	0	0	0	0	0	0	0	0	0	0	0	0
ENSAMXG00000028079	0	0	0	0	0	0	0	0	0	0	0	0	0	0	0	0.0268397952782108	0.0453802418295136	0	0	0.195338773424266	0.176385508166649	0	0.00565770862800566	0.0161003632241943	0	0	0	0	0	0	0	0	0	0	0	0	0	0	0	0	0	0	0	0	0	0	0	0	0	0	0	0	0	0	0	0	0	0	0	0	0	0	0	0	0	0	0	0	0	0	0	0	0	0	0	0	0	0	0	0	0	0	0	0	0	0	0	0	0	0	0	0	0	0	0	0	0	0	0	0	0	0	0	0	0	0	0	0	0	0	0	0	0	0	0	0	0	0	0	0	0	0	0	0	0	0	0	0	0	0	0	0	0	0	0	0	0	0	0	0	0	0	0	0	0	0	0	0	0	0	0	0	0	0	0	0	0	0	0	0	0	0	0	0	0	0	0	0	0	0	0	0	0	0	0	0	0	0	0	0	0	0	0	0	0	0	0
ENSAMXG00000007224	0.0525210084033613	0	0	0.164600925057199	0	0	0	0	0	0	0	0	0	0	0	4.58638753321621	3.87316895773843	0.45761215209309	0.791445086438316	30.710858984099	4.5321535934339	0.0244618395303327	0.00565770862800566	0	0	0	0	0.0178372352285396	0	0	0	0	0.162462938142236	0	0	0	0	0	0	0	0	0	0	0	0	0	0	0	0	0.070005950505793	0	0	0	0	0	0	0	0	0	0.0114923506913798	0.0294377391816309	0	0	0	0	0	0.0330784090608378	0	0	0	0	0	0	0	0	0	0	0	0	0	0	0	0	0	0	0	0	0	0	0	0	0	0	0	0	0	0	0	0	0	0	0	0	0	0	0	0	0	0	0	0	0	0	0	0	0	0	0	0	0	0	0	0	0	0	0	0	0	0	0	0.0122143073510587	0	0	0	0	0	0	0	0	0	0	0	0	0	0	0	0	0	0	0	0	0	0	0	0	0	0	0	0	0	0.01405817271871	0	0	0	0	0	0	0	0	0	0	0	0	0	0	0	0	0	0	0	0	0	0	0	0	0	0
ENSAMXG00000007238	0	0	0	0	0	0	0	0	0	0	0	0	0	0	0	0.038103122193242	0.0598598958900241	0	0	0	0.545018530630041	0	0	0	0	0	0	0	0	0	0	0	0	0	0	0	0	0	0	0	0	0	0	0	0	0	0	0	0	0	0	0	0	0	0	0	0	0	0	0	0	0	0	0	0	0	0	0	0	0	0	0	0	0	0	0	0	0	0	0	0	0	0	0	0	0	0	0	0	0	0	0	0	0	0	0	0	0	0	0	0	0	0	0	0	0	0	0	0	0	0	0	0	0	0	0	0	0	0	0	0	0	0	0	0	0	0	0	0	0	0	0	0	0	0	0	0	0	0	0	0	0	0	0	0	0	0	0	0	0	0	0	0	0	0	0	0	0	0	0	0	0	0	0	0	0	0	0	0	0	0	0	0	0	0	0	0	0	0	0	0	0	0	0	0	0	0
ENSAMXG00000007241	0	0	0	0	0	0	0	0	0	0	0	0	0	0	0	1.01008308028882	0.816355467644582	0.142607761927963	0.190002904166873	1.46028475744177	2.23476182749439	0	0	0.0161003632241943	0	0	0	0	0	0	0	0	0	0	0	0	0	0	0	0	0	0	0	0	0	0	0	0	0	0	0	0	0	0	0	0	0	0	0	0	0	0	0	0	0	0	0	0	0	0	0	0	0	0	0	0	0	0	0	0	0	0	0	0	0	0	0	0	0	0	0	0	0	0	0	0	0	0	0	0	0	0	0	0	0	0	0	0	0	0	0	0	0	0	0	0	0	0	0	0	0	0	0	0	0	0	0	0	0	0	0	0	0	0	0	0	0	0	0	0	0	0	0	0	0	0	0	0	0	0	0	0	0	0	0	0	0	0	0	0	0	0	0	0	0	0	0	0	0	0	0	0	0	0	0	0	0	0	0	0	0	0	0	0	0	0	0
ENSAMXG00000010762	0	0	0	0	0	0	0	0	0	0	0	0	0	0	0	0.0256364242315482	0	0	0	0	0	0	0.0370096225018505	0	0	0	0	0	0	0	0	0	0	0	0	0	0	0	0	0	0	0	0	0	0	0	0	0	0	0	0	0	0	0	0	0	0	0	0.00514589116028525	0.005856398759849	0.106382978723404	0	0	0	0	0	0	0	0	0	0	0	0	0	0	0.0497950931915169	0	0	0	0	0	0	0	0	0	0	0	0	0	0	0	0	0	0	0	0	0	0	0	0	0	0	0	0	0	0	0	0	0	0	0	0	0	0	0	0	0.0556111667222778	0	0	0	0	0	0	0	0	0	0	0	0	0	0	0	0	0	0	0	0	0	0	0	0	0	0	0	0	0	0	0	0	0	0	0	0	0	0	0	0	0	0	0	0	0	0	0	0	0	0	0	0	0	0	0	0	0	0	0	0	0	0	0	0	0	0	0	0	0	0
PKP4	0.527446688287511	0	0	0	0	0	0	0	0.286365242175478	0	2.65041081367612	0.266897624913333	0.527162390071781	0.144734556822787	0	0.0166344208099737	0	0	0.0803987779385753	0	0	0.248590303591141	0.0849457449614234	0.824484186898364	0	1.32520540683806	0.116144769457558	0.133638121428618	0.0762049390512997	0.176887884140127	0.0843113449345744	0.0659767565538243	0.0534616412723871	0	0.233320219127913	0.340520182825475	0	0	0	1.20170137927358	0.530335171828596	0	0	0.089633888581554	0.0420684200784155	0	0	0	0.121589871499004	0.119146126631025	0	0	0.28361879829623	0.156167036261986	0.123092072870507	0.361689814814815	0	0	0.182038247650794	0.154145225248623	0.153813752019167	0	0.269064577854455	0.228477861447217	0	0.236284612531704	0.523997070778465	0.648758995685413	0.0714122936945701	0.0306271209281243	0.172264745108575	0.0850340136054421	0.140263024871505	0.0941424296448984	0.17904651029735	0.85671843898291	0.194587789910617	0.299258016674461	0.124896267249727	0.176931166708679	0.0708653044033655	0	0.203948441833904	0.092089524549857	0.0634421154138964	0.146887353657033	0.189291057083067	0.232962433158965	0.457595383451145	0.101991882929637	0	0.653503475107335	0.102587250456513	1.37937301173981	0.686686769984333	0.97819561212464	0.533812978766485	0.141880196362192	0.510906117432764	1.04166666666667	0.23972004466049	0.0769876280881662	0	0.220834532256126	0.394056992758772	0.124405319721686	0.147504548328388	0	0	0	0	0.199465100716327	0.0516204134069289	0	0.232412274659858	0.217261297978462	0	0.0659308780674341	0	0.0373453738012412	0.0260066525017099	0.139716641021117	0.0505944852011131	0.055789873022249	0	0	0	0.0204897041262026	0.435331504941013	0	0.107875637939042	0.072334477635911	0.396620790861857	0	0	0	0	0	0	0	0	0.0528315044827532	0	0	0	0	0	0	0.510204081632653	0	0.281104177208073	0	0	0.312285303853601	0.368052999631947	0	0	0	0	0	0	0	0	0	0	0	0	0	0	0.364921673376244	0	0	0	0	0	0	0	0	0.410407945497825	0	0	0.0609871232748749	0.149495187996418	0	0	0	0
CCDC148	0	0	0	0	0	0	0	0	0	0	0	0.0198123767917818	0	0	0	0	0	0	0	0	0	0	0	0	0	0	0	0	0	0	0	0.0432316524866847	0	0	0	0	0	0	0	0	0	0	0	0	0	0	0	0	0	0	0	0	0	0	0	0	0	0	0	0	0	0	0	0	0	0	0	0	0	0	0	0	0	0	0	0	0	0	0.0313105663768352	0	0	0	0	0	0	0	0	0	0	0	0	0	0	0	0	0	0	0	0	0	0	0	0.0191630352714827	0	0	0	0	0	0	0	0	0	0	0	0	0	0	0	0	0	0	0	0	0	0	0	0	0	0	0	0	0	0	0	0	0	0	0	0	0	0	0	0	0	0	0	0	0	0	0	0	0	0	0	0	0	0	0	0	0	0	0	0	0	0	0	0	0	0	0	0	0	0	0	0	0	0	0	0	0	0	0	0	0	0	0	0
upp2	0	0	0	0	0	0	0	0	0	0	0	0	0.298540367859003	0	0.689084895259096	0	0	0	0.199900049975012	0	0	0.00992063492063492	0.0153222239331169	0	0	0.12591286829514	0	0.103958307785052	0.0832417673892052	0	0	0.772638613826415	0.0469153178512784	0	0	0	0	0	0	0	0	0	0	0.0682775619448181	0	0	0.693818080899188	0	0	0.0443232941072181	0	0	0	0	0	0	0	0	0.00702958024638562	0.0090246680275866	0	0	0	0	0	0	0.106937171345804	0.0472455825380327	0	0	0	0	0	0.0132400825321599	0.0137854976564654	0	0.0611755493564332	0	0.0135565463884683	0.0265157742340919	0	0	0	0	0	0	0.0227983101892488	0	0	0	0	0	0	0.249900039984006	0	0	0	0	0	0	0.0282026984341862	0.074252279544982	0	0.235799930854052	0	0.0131695046949284	0	0	0	0	0.935803855511885	0	0.0229390944104309	0	0.032322709936001	0	0	0.268355517389437	0	0	0	0.0576023593926407	0	0	0	0	0	0	0	0	0	0	0	0.132091671620104	0	0	0	0	0	0	0	0	0	0	0	0.351123595505618	0	0	0	0	0	0	0	0	0	0	0	0	0	0	0	0	0	0	0	0	0.0739557448822624	0	0	0	0	0	0	0	0	0	0	0	0	0	0	0	0	0	0	0	0
ACVR1	0	0	0	0	0	0	0	0	0	0	0	0.0198123767917818	0	0	0	0	0	0	0	0	0	0	0	0	0	0	0	0.0523393052480621	0	0	0	0	0	0	0	0.180743579084353	0	0	0	0	0	0	0	0	0	0	0	0	0	0	0	0	0	0	0	0	0	0	0.031562324781712	0	0	0.0962927298988926	0	0	0	0.0270608164789548	0	0	0.0740499392790498	0	0	0	0	0.0319344416018805	0.0115813123943205	0	0	0.0150906723045418	0.0357790713899811	0	0	0	0	0	0.0238588889869754	0.0250740939476152	0	0	0	0.037276017728474	0	0	0	0	0	0	0.227097243039469	0	0.0506107895770577	0	0	0.0361113819464757	0	0	0	0	0	0	0	0	0	0.0233836080907284	0.0248034327950988	0	0	0	0	0.136608289391	0	0.00963072895950568	0	0.017245750216003	0	0	0	0	0	0.022378022696546	0	0	0.00997576885744527	0	0	0	0	0	0.00992356760804461	0	0.0430913752612415	0	0.832500832500833	0.0185462348361347	0	0.109967449634908	0	0	0	0.0965344145187759	0	0	0	0	0	0	0	0	0	0	0	0	0	0	0	0	0	0	0	0	0	0	0	0	0	0	0	0	0	0	0	0	0	0.049666242848061	0	0	0	0	0
ACVR1C	0	0	0	0	0.138504155124654	0	0	0	0	0	0	0	0	0	0	0	0	0	0	0	0	0	0	0	0	0	0	0	0	0	0	0	0	0	0	0	0	0	0	0	0	0	0	0	0	0	0	0	0	0	0	0	0	0	0	0	0	0	0.00861259678405636	0	0	0	0	0	0	0	0	0	0	0.055110386103365	0	0	0	0.0148182833907789	0.104540762254089	0	0	0.0269855276615151	0	0	0	0	0	0	0	0	0	0	0	0	0	0	0	0	0	0	0	0	0	0	0	0	0	0	0	0	0.0307823092120002	0	0	0	0	0	0.0644840949979688	0	0	0	0	0	0	0	0	0	0	0	0	0	0	0	0	0	0	0	0	0	0	0	0	0	0	0	0	0	0	0	0	0	0	0	0	0	0	0	0	0	0	0	0	0	0	0	0.0175058994881275	0	0	0	0	0	0	0	0	0	0	0	0	0	0	0	0	0	0	0	0	0	0	0	0	0	0
cytip	0	0	0	0	0	0	0	0	0	0	0	0	0	0	0	0	0	0	0	0	0	0	0	0	0	0	0	0	0	0	0	0	0	0	0	0	0	0	0	0	0	0	0	0	0	0	0	0	0	0	0	0	0	0	0	0	0	0	0.00370224748635907	0.00763625756180405	0	0	0	0.199433608551713	0	0	0	0	0	0.0379454799344302	0	0	0	0	0	0	0	0	0	0	0	0	0	0	0	0	0.0097817400346078	0	0	0	0	0	0	0	0	0	0	0	0	0	0	0	0	0	0	0	0.0662326146375096	0	0	0	0	0	0	0	0	0	0	0	0	0.0223060931324	0	0	0	0	0	0	0	0	0	0	0.00859141957743962	0	0	0	0	0	0	0	0.0246749080859674	0	0	0	0	0	0	0	0	0	0	0	0	0	0	0	0	0	0	0	0	0	0.014899843253649	0	0	0	0	0.217620317664666	0.0307792695463751	0.0999208073353239	0	0	0.281531531531532	0.134228187919463	0.614620728289955	0	0.453842073664349	0.481235107226413	0	0	0	0	0	0	0	0	0	0	0
GALNT5	0	0	0	0	0	0	0	0	0	0	0	0	0	0	0	0.00754736917578955	0.0832425532957209	0	0.377117454432663	0.995222929936306	0	0.0727008360596147	0.016986580601325	0.223117734868203	0	0	0	0.153830885235847	0.0985918413867424	0.0601055413434221	0	0	0	0	0	0	0	0	0	0	0	0	0	0.151370962556091	0.107106517431586	0	0	0	0	0	0	0	0	0	0	0	0	0	0	0	0	0	0	0	0	0	0	0	0	0	0	0	0	0	0	0	0	0	0	0	0	0	0	0	0	0	0	0	0	0	0	0	0	0	0	0	0	0	0	0	0	0	0	0	0	0	0	0	0	0	0	0	0	0	0	0	0	0	0	0	0	0	0	0	0	0	0	0	0	0	0	0	0	0	0	0	0	0	0	0	0	0	0	0	0	0	0	0	0	0	0	0	0	0	0	0	0.0310343115348329	0	0	0	0	0	0	0	0	0	0.0437057206417748	0	0	0	0	0	0	0	0	0	0	0	0	0	0	0	0	0	0	0	0
nr4a2a	0	0	0	0	0	0	0	0	0.263713080168776	0	0	0	0	0	0	0	0	0	0	0	0	0	0.00739426205264715	0	0	0	0	0.0113180426577028	0	0	0	0	0.0443194635572131	0	0	0	0	0.169764875647229	0	0	0	0	0	0	0	0	0	0	0	0	0	0	0	0	0	0	0	0	0.501081847794155	0.0912368163474898	0	0	9.0276586266153	0.0744817929257193	0	5.67291009005602	0.272840860125483	0.346783198588546	0	0	0	0	0	0.069202745041919	0.00906555849279651	0	0	0.0125822723332188	0.017264984711856	0	0	0	0	0	0	0	0.0173448653561465	0	0	0	0	0.411184210526316	0	0	0	0.0398182694183745	0	0	0	0	0	0	0	0	0	0.425634354516403	0.0603768116817055	0	0	0	0	0.498447365909773	0.349333287229408	0	3.7076595156046	0	0	0.158925241566367	0.224335965541996	0	0	0.0280740368499808	0	0	0	0	1.52554095455922	2.06376715030795	0	0	0.139751284469332	0	0	0	0	0	0	0	0.322705266310443	0.559275121654435	0.530870096087488	0	0	0	0	0	0.0430848772081	0	0	0.288550323176362	0	0	0	0	0	0	0	0	0	0	0.0182700458943553	0	0	0	0	0	0.0212284928831478	0	0	0.131395253346473	0	0	0	0	0	0	0	0	0	0.0212307012925251	0	0	0.033348673723246	0	0	0	0
slc35g2b	0.049438380003164	0	0	0	1.50145582914666	0	0	0	1.05061464466692	0	1.45687645687646	0.506794293246962	0.365896650869939	0.932683605577422	0.404269081500647	0.060952027555352	0.0390636087940855	0	0	0	0.7327617791456	0.143207270999081	0.0169033130493577	0	0.432825484764543	0.765356941212464	0.352473228670844	0.0271577021123847	0	0.0497652755524576	0.320020481310804	0.0350061610843508	0.743542114610221	0	2.02997003421443	1.11213875565092	0.398740743887403	0.0495478756348322	0	3.43813844112479	0.6103515625	0	0.0262841792896438	0	1.19367355994496	0	0	0	1.21138781301994	3.67292192494118	0	1.0568590150074	0.320112679663241	0.529978319014105	1.49438062166246	0.785175879396985	1.18161408483989	1.71555649687599	1.16374488004426	1.62267709166061	1.64761124454399	1.30985610864399	1.01450824644903	0.0374536043476144	0.213983566062126	0.763381944680008	2.70226246753784	1.20399239961637	1.57568777180205	1.19549143696296	0.96391464337026	1.9360848846879	0.663232353011242	1.14543546471382	0.859544097347109	0.467296967501313	0.738084973730566	1.41987900366966	0.66742608909068	0.905515538354689	2.12628826109084	1.85560303526243	1.42049297594128	0.216842772383355	3.11873559790173	1.12709674902238	1.29751153382907	1.21821148826353	0.398945615258501	0.942387578337819	0.75670425938422	0.478927203065134	0.318258459407989	1.18405048134256	0.228942950477013	3.09580916727988	1.39028642816719	1.25210148840918	0.108509780126034	1.5129202035229	1.54959849814617	1.36487827181225	1.30634888233347	1.9385701265057	1.53412611971376	1.62273432508393	2.719906335238	0.88856334512534	0.42390368593659	3.29333467639701	1.2989505720528	1.09113486526051	2.44849915676662	6.58271527702348	1.43051364716526	0.806270984082917	1.70596546341324	1.96189375031622	2.19146984170129	0.587977396679602	0.253330849021806	1.14030812613415	2.80965680836824	0.795221855012957	0	1.29158268275611	2.42127670786819	2.43431095914489	0.421282828133599	1.97472353870458	1.0902822757899	0.797997167891378	0.499350843902926	1.82008359771883	0.880952322866159	3.05908236583936	2.79153886318595	0.505465797523989	1.48348648362515	2.3698952130497	0	0.713381498925022	1.26281426368081	1.25522233128091	0.838686435117314	0	0.882590461374678	2.34433039871303	2.00478391052266	2.1029369022236	2.18738062031933	1.94732219802653	0	0.128779683717097	0.428540818512963	2.09442904876341	0	0	0.207943439384487	0.204373594931535	0.0503948827260688	0	0	0	0	0	0	0	0	0.395880601139445	0.471698113207547	0	0	0	0.0618865495773149	0.444381826565121	0	0	0	0	0	0	0.229255250241537	0	0	0	0
ENSAMXG00000027744	0	0	0	0	0	0	0	0	0	0	0	0	0	0	0	0	0	0	0	0	0	0	0	0	0	0	0	0	0	0	0	0	0	0	0	0	0	0	0	0	0	0	0	0	0	0	0	0	0	0	0	0	0	0	0	0	0	0	0	0	0	0	0	0	0	0	0	0	0	0	0	0	0	0	0	0	0	0	0	0	0	0	0	0	0	0	0	0	0	0	0	0	0	0	0	0	0	0	0	0	0	0	0	0	0	0	0	0	0	0	0	0	0	0	0	0	0	0	0	0	0	0	0	0	0	0	0	0	0	0	0	0	0	0	0	0	0	0	0	0	0	0	0	0	0	0	0	0	0	0	0	0	0	0	0	0	0	0	0	0	0	0	0	0	0	0	0	0	0	0	0	0	0	0	0	0	0	0	0	0.0134274327822715	0	0	0	0	0	0	0
nck1b	0	0	0	0	0	0	0	0	0	0	0	0	0	0	0	0.00663995192674805	0	0	0	0	0	0.0213576478480268	0	0	0	0	0	0	0	0	0	0	0	0	0	0	0	0	0	0	0	0	0	0	0	0	0	0	0	0	0	0	0	0	0	0	0	0	0	0.0112291670877604	0	0	0	0	0	0	0	0.0477167533521019	0	0	0	0	0	0.00325529310659132	0	0	0	0	0	0	0	0	0	0	0	0	0	0.0214510337253152	0	0	0	0	0	0	0	0	0	0	0	0	0.0601207224106005	0	0	0	0	0	0	0	0	0	0	0	0	0	0	0	0	0	0	0.0212385471134691	0	0	0	0	0	0	0	0	0	0	0	0	0	0	0.0364013614109168	0.0294755706470477	0	0	0	0	0	0	0	0	0	0	0	0	0	0	0	0	0	0.128779683717097	0	0	0.0235764537241366	0	0	0	0	0	0	0	0	0	0	0	0	0.0869527411851659	0	0	0.0957102658831186	0	0	0	0	0	0	0.0390487367422574	0	0.06195479777954	0	0	0	0	0
bdh1	0.0497968289379332	0	0	0	0	0	0	0	0.0719631548647093	0	0	0	0	0	0	0	0	0.0659619911382225	0	0	0	0.0341425911388217	0.00664451827242525	0	0	0	0	0	0	0.0588495294021377	0	0.0344347873996226	0	0	0	0	0	0	0	0	0	0	0	0	0	0	0	0	0.00635708913973963	0	0	0	0	0	0	0	0	0	0.0186900679953123	0	0	0	0	0.111977067096659	0	0.0144021660857793	0	0	0.0406549576548234	0	0	0.0536941580756014	0.211665467596109	0.0186729885389441	0.0608202249055906	0	0	0.0317193617025621	0.06092258063915	0.0156760451219283	0.0571444898425669	0	0	0.163789432305828	0	0.0351037315266613	0.0502007784746961	0.0361996191800062	0	0	0	0	0	0	0	0	0	0	0	0	0	0	0.111619220348863	0.0274517124378219	0.0913141938782964	0.0339287669547434	0.105267052825705	0	0.307616586686354	0	0	0.0680966973101804	0.0260216760561548	0	0	0.120715722029359	0	0	0	0.0132441563619068	0	0	0.0520773661351304	0	0	0	0	0.0308542744457362	0.0474522867256973	0	0.0248797164142802	0	0	0	0	0	0.0297499545681506	0	0	0	0	0	0	0.0510433255747479	0	0	0.0202334945268397	0	0	0	0	0	0	0	0	0	0	0	0	0	0	0	0	0	0	0	0	0	0	0	0	0	0	0.150675024108004	0	0	0	0	0	0.0241410610479152	0	0.0269791936458603	0	0	0	0.66997186118183	0
gyg1b	0	0	0	0	0	0	0	0	0	0	0	0	0	0	0	0	0	0	0	0	0	0	0.0420860211645728	0	0	0	0	0	0	0	0	0	0	0	0	0	0	0	0	0	0	0	0	0	0	0	0	0	0	0	0	0	0	0	0	0	0	0	0.00450619737324743	0	0	0	0	0	0	0	0	0	0	0	0	0	0	0.00596486456178526	0	0	0	0.0118333812585274	0	0	0	0	0	0	0	0.0363553076931466	0	0	0	0	0	0	0	0	0	0	0	0	0	0	0	0	0	0	0	0	0	0	0	0	0	0	0	0	0	0	0	0	0	0	0	0	0	0	0	0	0	0	0	0	0	0	0	0	0	0	0	0	0	0	0	0	0	0	0	0	0.0673400673400674	0	0	0	0	0	0	0	0	0	0	0	0	0	0	0	0	0	0	0	0	0.0676599142072288	0	0	0	0	0	0	0	0	0	0	0	0	0	0	0	0	0	0	0
cpb1	0	0	0	0	0	0	0	0	0	0	0	0	0	0	0	0	0	0	0	0	0	0	0	0	0	0	0	0	0	0	0	0	0	0	0	0	0	0	0	0	0	0	0	0	0	0	0	0	0	0	0	0	0	0	0	0	0	0	0	0	0	0	0	0	0	0	0	0	0	0	0	0	0	0.00541109729477602	0	0	0	0	0	0	0	0	0	0	0.0337313634217095	0	0.0602505168760778	0	0	0	0	0	0	0	0	0	0	0	0	0	0	0	0	0	0	0	0	0	0	0	0	0	0	0	0	0	0	0	0	0	0.157190348546032	0	0	0	0	0	0	0	0	0	0	0.0267895413630519	0	0	0.0308343148923574	0	0	0	0	0	0	0	0	0	0	0	0.711512910586372	0.100462125778581	0	0	0	0	0	0	0	0	0.24571741247127	0.16827651196446	0	0	0	0	0	0	0	0	0	0	0	0	0	0	0	0	0	0	0	0	0	0	0	0	0	0	0	0	0
ENSAMXG00000010925	0	0	0	0	0	0	0	0	0	0	0	0	0	0	0	0	0	0	0	0	0	0	0	0	0	0	0	0	0	0	0	0	0	0	0	0	0	0	0	0	0	0	0	0	0	0	0	0	0	0	0	0	0	0	0	0	0	0	0	0	0	0	0	0	0	0	0	0	0	0	0	0	0	0	0	0	0	0	0	0	0	0	0	0	0	0	0	0	0	0	0	0	0	0	0	0	0	0	0	0	0	0	0	0	0	0	0	0	0	0	0	0	0	0	0	0	0	0	0	0	0	0	0	0	0	0	0	0	0	0	0	0	0	0	0	0	0	0	0	0	0	0	0	0	0	0	0	0	0	0	0	0	0	0	0	0	0	0	0	0	0	0	0	0	0	0	0	0	0	0	0	0	0	0	0	0	0	0	0	0	0	0	0	0	0	0	0
agtr1b	0	0	0	0	0	0	0	0	0	0	0	0	0	0	0	0	0	0	0	0	0	0	0	0	0	0	0	0	0	0	0	0	0	0	0	0	0	0	0	0	0	0	0	0	0	0	0	0	0	0	0	0	0	0	0	0	0	0	0	0	0	0	0	0	0	0	0	0	0	0	0	0	0	0	0	0	0	0	0	0	0	0	0	0	0	0	0	0	0	0	0	0	0	0	0	0	0	0	0	0	0	0	0	0	0	0	0	0	0	0	0	0	0	0	0	0	0	0	0	0	0	0	0	0	0	0	0	0	0	0	0	0	0	0	0	0	0	0	0	0	0	0	0	0	0	0	0	0	0	0	0	0	0	0	0	0	0	0	0	0	0	0	0	0	0	0	0	0	0	0	0	0	0	0	0	0	0	0	0	0	0	0	0	0	0	0	0
zic1	0	0	0	0	0	0	0	0	0.127226463104326	0	0	0	0	0	0	0	0	0	0	0	0.582139946443125	0	0	0.162802813232613	0	0	0	0	0.0362031576394093	0	0	0	0	0	0.312989045383412	0	0	0	0	0	0	0	0	0	0	0	0	0	0	0.181211262756873	0	0	0	0	0.2594886927558	0	0	0	0.258149441941584	0.0649209695659652	0	1.22817967562422	0	0	0.105222176625946	0.0245740589088229	0.171993528134169	1.05272640367429	0	0.0403118524908694	0	1.06598763622971	0	0.0155508858648536	0	0.544272212259408	0	0	0.18532765980188	0	0.0954380606986066	0	0	0	0.110170985369293	0	0	0	0	0	0	0	0	0	0	0.166792546283882	0	0.15475803581101	0	0.487804878048781	0.364410203323105	0	0	0	0	0.00783659554474423	0.493302797455824	0	0	0	0	0.553011317667314	0	0	0	1.02375099559204	0.570822244883043	0.126856867396517	0	0	0	0	0	0	0	0	0	0.0122290949735974	0	0	0	0	0	0	0.0167029956822756	0	0	0	0	0.0602569355732845	0	0.105344106523961	0	0	0	0	0	0	0	0	0	0	0	0	1.21706872447832	0	0	0	0	0.407331975560081	0	0	0	0	0	0	0	0	0	0.181781255379449	0	0	0	0	0	0	0	0	0	0	0	0	0	0	0	0	0
zic4	0.0699731303179579	0	0.551389501543891	0	0	0	0	0	0.596658711217184	0	0	0	0	0	0	0.0448539166246761	0.0760088535304165	0	0.100079025172652	0.175907683647622	0	0.0610034847867848	0.0920722860822329	1.86661895387231	0	0	0	0	0	0.0558334822226193	0	0.264635206157178	0.346944539476393	0	0	0	0	0	0	0	0	0	0	0	0	0	0	0	0	0	0	0	0	0	0	0	0	0	0.870798914724553	0.240858725515081	0	2.41764714612696	0	0	0	0.089636459995803	0.996625355716986	3.4966299236037	0	0	0	6.20039557257818	0	0.0431556725418061	0.019821448392877	0.611802705945807	0	0	0.221406521682312	0.021875806670371	0	0.035000035000035	0	0	3.07116929080118	0.0161244549934212	0	0	0	0	0	0	0	0	0	0.187860682974589	0.307750817172455	0.0837942014412603	0.0185322804527065	0	0.388329810782634	0.037126139772491	0	0	0	0.249368435578017	3.76988627792474	2.12201591511936	0	0	0	2.02788710356727	0.0776379432156083	0	0	2.55373363613545	6.15267829209238	0	0.127006705954074	0.00576329679018949	0	0	0	0	0	0	0	0	0.724494393411405	0	0.00566757517896786	0	0	0.0637897489873377	0	0	0	0	0	0.249521830720533	0	0.238742098096701	0	0.156582738318928	0.0681403145356919	0.20096463022508	0	0	0	0.223583597907257	0	0	0	0	0	0	0	0	0	0.407331975560081	0	0	0	0	0	0	0	0	0	0.0961731282795327	0	0	0	0	0.0478555909686929	0	0	0	0	0.0363393220536078	0	0	0.397095189756747	0	0	0	0
si:ch73-206p6.1	0	0	0	0	0	0	0	0	0	0	0	0	0	0	0	0.00609549816982667	0	0	0	0	0	0.0218920773031565	0.0300120048019208	0	0	0	0.0399354642897078	0.0608076283045611	0	0	0	0	0.0662111340643042	0	0	0.092618319903677	0	0	0	0	0	0	0.0448643749943919	0	0	0	0	0	0.0335945514553815	0.0231908257093494	0	0	0	0	0	0	0	0	0.00694576763948949	0.0296944536887163	0	0.102791825993997	0	0	0	0.0292758901334395	0.0428948903606602	0.0827477500118977	0	0	0.0600806031404189	0	0.132520540683806	0.0511541154458936	0.00771669244041942	0	0	0.0423662391913132	0	0	0.0384711562506011	0	0	0.0225504566467471	0	0.0438796644083266	0.0936697134503699	0.0393384840521786	0	0	0	0	0.102587250456513	0	0.0820008200082001	0.0959865471946466	0	0	0.06857558167295	0	0.0496747334168635	0.0306840706715516	0	0	0	0.0678719383848888	0	0	0	0	0	0.0360750360750361	0.0322106836395496	0.0829444188062305	0.0360224059364925	0	0	0	0.210952662222597	0.0296187486445448	0	0.0674813920061543	0	0	0	0	0.0239520384382313	0.0717124667252862	0	0	0.0277278457338694	0	0	0	0.192494397745416	0.0782083199854372	0.0740565708437043	0.0628136757934938	0.127479042276406	0	0	0.0487486228514044	0	0	0	0	0.209765851330726	0	0	0	0	0.152082150550105	0	0	0	0	0	0	0	0	0	0	0	0	0	0	0	0.0268086452519208	0	0.0333550140924935	0	0	0	0	0	0	0	0	0	0	0	0	0	0	0	0	0
ENSAMXG00000010969	0.0621766812574612	0	0	0	0	0	0	0	0	0	0	0	0	0	0	0	0	0	0	0	0	0	0.0143874575231751	0	0	0	0	0	0	0.00804806950956674	0	0	0	0	0	0	0	0	1.0495382031906	0	0	0	0	0	0	0	0	0	0	0	0	0	0	0	0.0768049155145929	0	0	0	0.00510461395846478	0.0283193768514858	0	0.145898075604383	0	0	0	0.00927765995149639	0.053756504537049	0	0	0	0	0	0	0.00543372954910165	0.0136012230219741	0	0	0	0	0	0	0	0	0	0	0	0	0	0	0	0	0	0	0	0	0	0	0	0	0	0	0	0	0	0	0.00560914470078859	0.0137266286988117	0	0	0	0	0.0303030303030303	0	0	0	0	0	0	0	0	0	0.0286078831882914	0.0446600033941603	0	0	0	0	0.00536706425878696	0	0	0.00705243485313304	0	0	0	0.090590377490103	0	0	0	0	0	0	0	0	0	0	0	0.0356226845255058	0	0	0	0	0	0	0	0	0	0	0	0	0	0	0	0	0	0	0	0	0	0	0	0	0	0	0	0	0	0	0	0	0	0	0	0	0	0	0	0
ENSAMXG00000010977	0	0	0	0	0	0	0	0	0	0	0	0	0	0	0	0	0	0	0	0	0	0.00362213851057664	0	0	0	0	0	0	0	0	0	0	0	0	0	0	0	0	0	0	0	0	0	0	0	0	0	0	0	0	0	0	0	0	0	0	0	0	0	0	0	0	0	0	0	0	0	0	0	0	0	0	0	0	0	0	0	0	0	0	0	0	0	0	0	0	0	0	0	0	0	0	0	0	0	0	0	0	0	0	0	0	0	0	0	0	0	0	0	0	0	0	0	0	0	0	0	0	0	0	0	0	0	0	0	0	0	0	0	0	0	0	0	0	0	0	0	0	0	0	0	0	0	0	0	0	0	0	0	0	0	0	0	0	0	0	0	0	0	0	0	0	0	0	0	0	0	0	0	0	0	0	0	0	0	0	0	0	0	0	0	0	0	0	0	0	0
ENSAMXG00000028832	0	0	0	0	0	0	0	0	0	0	0	0	0	0	0	0	0	0	0	0	0	0	0	0	0	0	0	0	0	0	0	0	0	0	0	0	0	0	0	0	0	0	0	0	0	0	0	0	0	0	0	0	0	0	0	0	0	0	0	0	0	0	0	0	0	0	0	0	0	0	0	0	0	0	0	0	0	0	0	0	0	0	0	0	0	0	0	0	0	0	0	0	0	0	0	0	0	0	0	0	0	0	0	0	0	0	0	0	0	0	0	0	0	0	0	0	0	0	0	0	0	0	0	0	0	0	0	0	0	0	0	0	0	0	0	0	0	0	0	0	0	0	0	0	0	0	0	0	0	0	0	0	0	0	0	0	0	0	0	0	0	0	0	0	0	0	0	0	0	0	0	0	0	0	0	0	0	0	0	0	0	0	0	0	0	0	0
ENSAMXG00000010982	0	0	0	0	0	0	0	0	0	0	0	0	0	0	0	0	0	0	0.0476258513120922	0	0	0	0.00470854129390715	0	0	0	0	0	0	0	0	0	0	0	0	0	0	0	0	0	0	0	0	0	0	0	0	0	0	0	0	0	0	0	0.0915750915750916	0	0	0	0.00497600074839051	0.00600639561004558	0	0.0921319329279528	0	0	0	0	0	0	0	0	0	0	0	0.0186941434938446	0	0	0	0	0	0.015892439966308	0	0	0	0	0	0	0	0	0	0	0	0	0	0	0	0	0	0	0	0	0	0	0	0	0	0.0102996019120591	0	0	0	0	0	0	0	0	0	0	0	0	0	0	0	0	0	0	0	0	0	0.00503960118612054	0	0	0	0	0	0	0	0	0	0	0	0	0	0	0	0	0	0	0	0	0	0	0	0	0	0	0	0	0	0	0	0	0	0	0	0	0	0	0	0	0	0	0	0	0	0	0	0	0	0	0	0	0	0	0	0	0	0	0
dia1b	0.211533888442019	0.518469578680158	0	0	1.44751673318329	0.326530612244898	1.77935943060498	0	0.503384109991679	0	0	0.749328371062288	0.0958328946952084	0.666164619980539	0	0	0	0.809155329545514	0.0999500249875062	0	0	0.150340310203901	0.257607523499841	0.466611850547393	0	0.143934596119523	0.524725123520364	0.0817845441000937	0.039665540165326	0.00972110159523277	0.395943862609495	0.0677824482588593	0.0627035531726234	0.151212726063025	0.742268941502658	0.396466227559796	0.461446148806495	0.129630368559834	0	0.553066755157347	0	0	0	0.0911078717201166	0.18268354818264	0	0	0	0.151432125625297	0.766618868230333	0	0	0.184498440988174	0	0.251007305805264	0	0	0.901875901875902	0.45363442516079	0.310229999613525	0.939918377722079	0.542997052572661	0.102675729511058	0.723948369026994	0.272858311424501	0.254039998229627	0.576361811761408	0.525162092154045	0.501744940097499	0.61989783375372	0.0912893016292351	0.445738347087021	0.134871410615704	0.684048688723158	0.993202540498821	0.351677870817929	1.61364005380479	0.676724038146058	0.320259912012178	0.769121847093894	0.694234771092624	0.572550855299325	0.212924562652729	0.162814453007764	0.576031407078378	0.439407253365318	0.0614190203132256	0.243075815358893	0.258831633550863	0.0850994193198274	0.484258276154704	0	0.314564328405159	0	0.266530181415774	0.167182977031774	0.164687669834159	0	0.0577796178417998	0	0.213199684652648	0.0977499847643738	0.0984974858302934	0.140457329063431	0.187751117119147	0.40955424035159	0.437231667212015	0	0	0.26018070925916	0.142687955709659	0.26109005037989	0.189092779698811	0.227670496581865	0.482736631345816	0.749971601871888	0.0981501690218912	0.447412242452454	0.720876585928489	0.406590291947313	0.135121816678246	0.334914857356704	0.871424583238854	0	0	0.244191483484136	0.128353064117897	0.077384381947669	0.682647914669633	0	0.300158034637509	0.0406901041666667	0	0.0962435905492751	0.0629861986273599	0.10026069972221	0.0630045069801269	0.0707684221039151	0.321181592126328	0.407296568944537	0	0.250459121194834	0.182455849178567	0.130449784722921	0.0736327651175747	0	0.224284454559956	0	0.570515746234596	0	0	0	0	0	0.447908660390528	0	0	0.788206106276897	0.0979815794630609	0	0	0	0	0	0.145475705557172	0.0512915204858333	0.333736183350073	0	0	0.20470943507979	0	0.135869565217391	0.276410213129873	0.0892889031751134	0.0469682025268893	0.573289452778604	0.830175482550917	0	1.74608288917537	0.610602339401047	0	0.123678771102752	0.199931879393317	3.26797385620915	0.406010488917709	0	0.166525120314399
ENSAMXG00000009035	0	0	0	0	0	0	0	0	0	0	0	0.0233754090696587	0.0735813515422651	0	0	0	0	0	0.112007168458781	0	0.3663808895728	0.106525489332752	0.0940422192933067	0.02371376536652	0.223294033583423	0.0662699306816525	0	0.28761917298811	0.170807361341814	0.108425941608015	0.0543844764950293	0.15298203927876	0.182099346984385	0	0	0	0	0	0	0	0	0	0	0.170068219247411	0	0	0	0	0.0998882915504722	0.396421154632472	0	0	0	0	0.246887341277883	0	0	0	0.138817119142613	0.160038031772849	0.236006220519367	0.289964210389349	0	0	0	0.305174935409714	0.623096706650644	0.193429634942801	0.0230667736964966	0.0220308961287309	0.874451910021189	0.472730837159369	0	0.0435733107475927	0.0125617409568027	0.00644126117317266	0	0	0.0813964115396715	0.0921941576213243	0.0141018861272695	0	0.316184675633767	0	0	0.0882905936664453	0.191929460839641	0.0664072357324054	0.0475391365942012	0.559165462775481	0.553752897136013	1.19792852264967	0.188536953242836	0	0	0	0	0	0	0	0.0301355497025621	0.207630983541957	0	0	0.0938755585595734	0.159921135440343	0.121782699866829	0	0.218477912331829	0.556489666494933	0.344797984409283	0.0233836080907284	0.312723763452718	0.0385289641487989	0.0627354826316848	0.14588325208626	0.26771804506924	0	0.168304833714824	0.1243323596452	0	0.163887440531382	0	0	0	0	0.0528571957143386	0.00738377931360388	0	0	0.0146302096176085	0	0	0	0.0228987531628903	0	0.0105137711531528	0	0.1194743130227	0	0	0.123774622290895	0.409887261484651	0.0661375661375661	0.058117909615027	0	0	0	0	0	0	0	0	0	0	0	0	0	0	0	0	0	0	0	0	0	0	0	0	0	0	0	0	0	0	0.0681988678987929	0	0	0	0	0	0	0	0	0	0	0
si:ch211-63p21.8	0	0	0	0	0	0	0	0	0	0	0	0	0	0	0	0	0	0	0	0	0	0.0303616282188154	0.00693144797948291	0	0.161207118906371	0	0	0	0	0.0524805512915998	0.0862663906142167	0	0	0	0	0	0	0	0	0	0	0	0	0	0	0	0	0	0	0	0	0	0.139750684778355	0.159179905128777	0	0	0	0	0.00403052558859781	0	0	0	0	0	0	0	0	0.0148174490279753	0	0	0.0907770515613653	0	0	0.011559870282581	0	0	0	0	0	0	0	0	0	0	0	0	0	0	0	0	0	0	0	0	0	0	0	0	0	0	0	0	0	0	0	0.00973362002088835	0	0	0	0	0	0	0	0	0.0615025062271288	0	0	0	0	0.00484859298680116	0	0	0	0	0	0	0.0661913529666281	0.0111901133110874	0	0	0	0	0	0	0	0	0	0	0	0	0	0	0	0	0	0	0	0	0	0	0	0	0	0	0	0	0	0	0	0	0	0	0	0	0	0	0	0	0	0	0	0	0	0	0	0	0	0	0	0	0	0	0	0	0	0	0
cbln11	0	0	0	0	0	0	0	0	0	0	0	0	0	0	0	0	0	0	0	0	0	0	0	0	0	0	0	0	0	0	0	0	0	0	0	0	0	0	0	0	0	0	0	0	0	0	0	0	0	0	0	0	0	0	0	0	0	0	0	0	0	0	0	0	0	0	0	0	0	0	0	0	0	0.0171427200010971	0	0	0	0	0	0	0	0	0	0	0	0	0	0	0	0	0	0	0	0	0	0	0	0	0	0	0	0	0	0	0	0	0	0	0	0	0	0	0	0	0	0	0	0	0	0	0	0.0281978473763313	0	0	0	0	0	0	0	0	0	0	0	0	0	0	0	0	0	0	0	0	0	0	0	0	0	0	0	0	0	0	0	0	0	0	0	0	0	0	0	0	0	0	0	0	0	0	0	0	0	0	0	0	0	0	0	0	0	0	0	0	0	0	0	0	0
si:ch211-63p21.1	0	0	0	0	0	0	0	0	0	0	0	0	0	0	0	0	0	0	0	0	0	0	0	0	0	0	0	0	0	0	0	0	0	0	0	0	0	0	0	0	0	0	0	0	0	0	0	0	0	0	0	0	0	0	0	0	0	0	0	0	0	0	0	0	0	0	0	0	0	0	0	0	0	0	0	0	0	0	0	0	0	0	0	0	0	0	0.0222921700981747	0	0	0	0	0	0	0	0	0	0	0	0	0	0	0	0	0	0	0	0	0	0	0	0	0	0	0	0	0	0	0	0	0	0	0	0	0	0	0	0	0	0	0	0	0	0	0	0	0	0	0	0	0	0	0	0	0	0	0	0	0	0	0	0	0	0	0	0	0	0	0	0	0	0	0	0	0	0	0	0	0	0	0	0	0	0	0	0	0	0	0	0	0	0	0	0	0	0	0	0
ENSAMXG00000009075	0	0	0	0	0	0	0	0	0	0	0	0	0	0	0	0	0	0	0	0	0	0	0	0	0	0	0	0	0	0	0	0	0	0	0	0	0	0	0	0	0	0	0	0	0	0	0	0	0	0	0	0	0	0	0	0	0	0	0	0	0	0	0	0	0	0	0	0	0	0	0	0	0	0	0	0	0	0	0	0	0	0	0	0	0	0	0	0	0	0	0	0	0	0	0	0	0	0	0	0	0	0	0	0	0	0	0	0	0	0	0	0	0	0	0	0	0	0	0	0	0	0	0	0	0	0	0	0	0	0	0	0	0	0	0	0	0	0	0	0	0	0	0	0	0	0	0	0	0	0	0	0	0	0	0	0	0	0	0	0	0	0	0	0	0	0	0	0	0	0	0	0	0	0	0	0	0	0	0	0	0	0	0	0	0	0	0
ENSAMXG00000028047	0	0	0	0	0	0	0	0	0	0	0	0	0	0	0	0	0	0	0	0	0	0	0.0393631776066775	0	0	0	0	0	0	0	0	0	0	0	0	0	0	0.446936197343909	0	0	0	0	0	0	0	0	0	0	0	0	0	0	0	0	0	0	0	0	0	0	0	0	0	0	0	0	0	0	0	0	0	0	0	0	0	0	0	0	0	0	0	0	0	0	0	0	0	0	0	0	0	0	0	0	0	0	0	0	0	0	0	0	0	0	0	0.00724756373145167	0	0	0	0	0	0	0	0	0	0	0	0	0	0	0	0	0	0	0	0	0	0	0	0	0	0	0	0	0	0	0	0	0	0	0	0	0	0	0	0	0	0	0	0	0	0	0	0	0	0	0	0	0	0	0	0	0	0	0	0	0	0	0	0	0	0	0	0	0	0	0	0	0	0	0	0	0	0	0	0	0
zgc:55733	0	0	0	0	0	0	0	0	0.13550135501355	0	0	0.110057885847751	0.132155296010672	0.434782608695652	0	0	0	0	0	0	0	0	0	0	0	0	0.0314836678473042	0	0.0196841481586464	0	0	0	0	0	0	0	0	0	0	0	1.17041198501873	0	0.0878239536264698	0	0.165502606266788	0	0	0	0.0372783364378566	0	0	0	0	0	0.189178963299281	0	0	0	0.0341525921953975	0	0.0358680057388809	0	0.102675729511058	0.0853380667514358	0	0	0	0	0	0	0	0	0	0.0272505742305857	0.0214987071386697	0	0	0.0536738456454341	0	0.062781027430422	0	0.427021296762215	0.111289173789174	0.0168802012119984	0	0	0.0622079205793397	0	0	0	0	0	0	0	0.112612612612613	0.0722910578810045	0	0	0.078840218608727	0	0	0.0443622264514211	0	0.0357198988412465	0	0.0844013545684696	0.081147375462811	0	0	0	0	0	0.0187606701311371	0.077008971545185	0	0	0	0	0	0.0399433286768581	0.020867503870922	0	0	0	0	0	0.0846451655717663	0.033056786245099	0	0	0.0116694965195727	0	0.44907490569427	0	0	0.02275374981797	0.0472221736311916	0	0	0	0	0.0561759881356313	0.0742500742500743	0	0	0	0	0	0	0	0	0.170750448219927	0	0	0.41025641025641	0.65359477124183	0	0	0	0.375093773443361	0.0141663125088539	0	0	0	0	0	0	0	0	0	0	0.140252454417952	0	0	0	0	0	0	0	0	0	0	0	0	0	0	0
ENSAMXG00000009083	0.309995449464863	0.0918193650835915	3.51617440225035	0	1.17250510976427	0	0	0	1.09199402954893	0.0831117021276596	0	0.998200286343944	1.98795327993904	0.713965184933731	0	0.0660626254870204	0.04101168884621	0	0.0673885341792079	0.250601443464314	0.72140403879669	0.420892916369319	0.419420124914491	0.484713125576903	0.223294033583423	0.619400552757028	1.27379525988968	0.432987293760383	0.134686496786438	0.386913545760875	0.998705651161758	0.278293539978863	0.521181168894472	0.106632544252506	0.861368227126238	1.13248086343028	1.2350595394969	1.00814399053752	0.093506882106523	1.07996657718732	0	1.3780577515723	1.3012442403617	1.08355518714931	1.07367942763516	0.66613375965894	0.838996560114103	0	1.83820716381067	1.25361310586048	3.75763817027183	0	0.83534258469011	1.05595021167465	1.79790031664346	0.783048504261636	1.01347927434884	1.66464026278936	0.908526657523535	1.00140923687043	0.966125105605432	1.02832887586521	0.911365727635229	0.789329831030616	1.13713408259532	1.34965362687438	1.40826402208772	1.32595054707038	1.09598928376084	1.19791398574903	1.20936665559656	1.43341004133336	0.899666627652495	0.735342739413749	0.874651583060881	0.479772391565589	0.222457301002898	1.26430538821384	0.945756485480734	0.803048264387174	1.12284714491016	1.10408209313097	0.839677044621529	0.593506602231861	0.735527421118916	1.12600596907787	0.829825263135527	0.87277667778859	1.16458979061455	0.579342851050522	1.55354634050481	3.22986234033332	0.672978547905334	0.788091057816299	1.1305157839169	1.5726265391768	1.04828459435445	2.65485877414423	0.934099209872725	0.487804878048781	0.752177927166517	1.0368170987366	0.993137525607831	2.48280783997256	1.14199755524215	1.20529670142808	1.27138481600545	1.08093176202128	0.735770622846919	1.62262881966047	2.69984600008401	1.18712968718797	1.7216735216668	1.90004736784416	0.996358127883884	0.952343593637428	0.715866104659056	0.286616933003715	1.73647904398986	0.894554546254349	1.09390222972123	1.03958091484746	0.342904809779673	0.940874285852711	0	2.64907160806025	1.01088071022073	1.14805230271257	0.661403349500489	1.72294968986906	1.02563415292439	0.57831973457005	0.911369332421964	0.482257153925284	1.01467660967875	1.69684207401889	1.11745369679894	1.17969199666397	1.30773613924763	1.19128565464092	1.46377832975366	0.865649121211824	0.413412751809118	0.835316565743157	0.277637007672544	0	1.3265045579321	1.09463939060542	2.13967033661394	0.798540691305789	0.927925576393209	1.05572785296421	0.610761619739815	0.342935528120713	1.6498412251099	1.00665266106443	0.39007977430022	0.117453605825699	0.0979815794630609	0.433839479392625	0.174326868372734	0	0	0.055131654390685	0	0.256829502812024	0.216088654203855	0.450739014532404	0.0872143729286586	0.493216682358475	0.121300339640951	0.0973709834469328	0.174546149389456	0	0.552337785072084	0.668001960361117	0.255427841634738	0	0.452427272315975	0.051278766524469	0	0.341717507914891	0.231809734594929	0	0	0	0.122738542357071
ndrg2	0.223773720014322	0.041111997303053	0	0	2.3319820538881	0	0	0.0770285467794365	0	0	0	0	0	0	0	0.0112793436097106	0	0.452764379731688	0.364077082936274	0	0.762357764523303	0.341649305252086	0.164883916575619	0	0.374251497005988	0	0	0.859780243430453	0.0390590322712999	0.348828783602332	0	0.332899619829032	0.155342383928931	0.301413248530116	0.641337074184942	0.376859066252002	0.287894631410555	0	0	0	0	0	0.242602931887855	0.162859710715567	0.049558434349942	0	1.04212877403747	0	0.105996191821367	0.0765939911351213	0	0	0	0	0	0	0.543242068665797	0	0.175711375036999	0.205227952594046	0.024050024050024	0	0.425696498300678	0	0.170366458251699	0.118506736816091	0.213470053775389	0.128684708888777	0.361886863183989	0.264998338487798	0.501653694644406	0.0910415149308085	0.0370048291302015	0.1102281226336	0.229483829373953	0	0.242138095410245	0.138364572736307	0.117257877949763	0.0511845995914838	0.197346093327088	0	0.114736793795034	0.0689190059832603	0.043437844787893	0.0996982126719063	0.0969788086625749	0.0294025980135605	0.207803101794923	0.057270816510031	0.122141880007817	0	0.404007756948933	0	0	0.0279832212605322	0	0	0.0427600674722934	0	0.0731324721595853	0.228193696722695	0.105305588920093	0.485444827504514	0.397026183533359	0.149341779877913	0.113311916595265	0.292938149824285	0	0	0	0.0391236306729265	0.349557782291219	0.291448482663305	0.0914339690221707	0	0.210326838983329	0	0.488452939722875	0.113393143755054	0.0578673082917291	0.091415329445227	0.175448285892332	0.602284527518172	0	0	0.20297864724908	0.0844607151474153	0.105280889412954	0	0.0246853296073557	0.216183456982949	0	0.104501446434466	0.0261257589532976	0.0855227148330597	0.268697855354484	0.153493017679408	0.0911862594967832	0.349569491796261	0.353994831675458	0.103539775327057	0	0.250127177128418	0.226681192665914	0.177556818181818	0.0467639356528246	0.17120356103407	0	0	0	0	0	0	0	0	0	0	0	0	0	0	0	0	0	0.0951673994556424	0	0.04087070959726	0	0.0869527411851659	0	0	0	0	0	0.198275007435313	0	0	0	0	0	0	0	0	0	0	0
si:dkey-187j14.7	0	0	0	0	0	0	0	0	0	0	0	0	0	0	0	0	0	0	0	0	0	0	0	0	0	0	0	0	0	0	0	0	0	0	0	0	0	0	0	0	0	0	0	0	0	0	0	0	0	0	0	0	0	0	0	0	0	0	0	0	0	0	0	0	0	0	0	0	0	0	0	0	0	0	0	0	0	0	0	0	0	0	0	0	0	0	0	0	0	0	0	0	0	0	0	0	0	0	0	0	0	0	0	0	0	0	0	0	0	0	0	0	0	0	0	0	0	0	0	0	0	0	0	0	0	0	0	0	0	0	0	0	0	0	0	0	0	0	0	0	0	0	0	0	0	0	0	0	0	0	0	0	0	0	0	0	0	0	0	0	0	0	0	0	0	0	0	0	0	0	0	0	0	0	0	0	0	0	0	0	0	0	0	0	0	0	0
ENSAMXG00000009092	0	0	0	0	0	0	0	0	0	0	0	0	0	0	0	0	0	0	0	0	0	0	0	0	0	0	0	0	0	0	0	0	0	0	0	0	0	0	0	0	0	0	0	0	0	0	0	0	0	0	0	0	0	0	0	0	0	0	0	0	0	0	0	0	0	0	0	0	0	0	0	0	0	0	0	0	0	0	0	0	0	0	0	0	0	0	0	0	0	0	0	0	0	0	0	0	0	0	0	0	0	0	0	0	0	0	0	0	0	0	0	0	0.0489469072896629	0	0	0	0	0	0	0	0	0	0	0	0	0	0	0	0	0	0	0	0	0	0	0	0	0	0	0	0	0	0	0	0	0	0	0	0	0	0	0	0	0	0	0	0	0	0	0	0	0	0	0	0	0	0.053248136315229	0	0	0	0	0	0	0	0	0	0	0	0	0	0	0	0	0	0	0	0
ENSAMXG00000027489	0	0	0	0	0	0	0	0	0	0	0	0	0	0	0	0	0	0	0	0	0	0	0	0	0	0	0	0	0	0	0	0	0	0	0	0	0	0	0	0	0	0	0	0	0	0	0	0	0	0	0	0	0	0	0	0	0	0	0	0.00466586787008731	0	0	0	0	0	0	0	0	0	0	0	0	0	0	0.00727033731457005	0	0	0.0180345903442803	0	0	0	0	0	0	0	0	0	0	0	0	0	0	0	0	0	0	0	0	0	0	0	0	0	0	0	0.00619803720557774	0	0	0	0	0	0	0	0	0	0	0	0	0	0.0185720334890908	0	0	0	0	0	0	0	0	0	0	0	0	0	0	0.0477513871777975	0	0	0	0	0	0	0	0	0	0	0	0	0	0	0	0	0	0	0	0	0	0	0	0	0	0	0	0	0	0	0	0	0	0	0	0	0	0	0	0	0	0	0	0	0	0	0	0	0	0	0	0
ENSAMXG00000009095	0	0	0	0	0	0	0	0	0	0	0	0	0	0	0	0	0	0	0	0	0	0	0	0	0	0	0	0	0	0	0	0	0	0	0	0	0	0	0	0	0	0	0	0	0	0	0	0	0	0.0269124672004306	0	0	0	0	0	0	0	0	0	0	0	0	0	0	0	0	0	0	0	0	0	0	0	0	0	0	0	0.0269855276615151	0	0	0	0	0	0	0	0	0	0	0	0	0	0	0	0	0	0	0	0	0	0	0	0	0	0	0	0	0	0	0	0	0	0	0	0	0	0	0	0	0	0	0	0.0968766953421685	0	0	0	0	0	0	0	0	0.0203776383947312	0	0	0	0	0	0	0	0	0	0	0	0	0	0	0	0	0	0	0	0	0	0	0	0	0	0	0	0	0	0	0	0	0	0	0	0	0	0	0	0	0	0	0	0	0	0	0	0	0	0	0	0	0	0	0	0
ENSAMXG00000028628	0	0	0	0	0	0	0	0	0	0	0	0	0	0	0	0	0	0	0	0	0	0	0	0	0	0	0	0	0	0	0	0	0	0	0	0	0	0	0	0	0	0	0	0	0	0	0	0	0	0	0	0	0	0.140042292772417	0	0	0	0	0.00497600074839051	0	0	0	0	0	0	0	0	0	0	0	0	0	0	0	0	0	0	0.0162258113716976	0.0146217428240142	0	0	0	0	0	0	0	0	0	0	0	0	0	0	0	0	0	0	0	0	0	0	0	0	0	0	0	0	0	0	0	0	0	0	0	0	0	0	0	0	0	0	0	0	0	0	0	0	0	0	0	0.00901144453455889	0	0	0	0	0	0	0	0	0	0	0	0	0	0	0	0	0	0	0	0	0	0	0	0	0	0	0	0	0	0	0	0	0	0	0	0	0	0	0	0	0	0	0	0	0	0	0	0	0	0	0	0	0	0	0	0
ENSAMXG00000009102	0.0870231133389028	0.170675885256203	0	0.407298794395569	0	0.112517580872011	0	0	0	0	0	0.0232815319248007	0.0560619821274401	0	0	0.0177661342437819	0.00971450998068756	0.342380424321805	0.0803987779385753	0.307881773399015	0	0.050178821717249	0.0959645129247439	0.208507089241034	0	0	0.186090965311745	0.190361104177413	0.186242248659569	0.237311187309361	0	0.0890141173923535	0.0258530204083743	0	0	0	0	0	0	0	0	0	0.169743452565084	0.0755298418405112	0.0813193247243275	0	0	0	0	0	0	0	0	0	0	0	0	0	0	0	0	0	0	0	0	0	0	0	0	0	0	0	0	0	0.0431667098333765	0	0	0	0	0	0	0	0	0	0	0	0	0	0	0	0	0	0	0	0	0	0	0	0.0225387158792015	0	0	0	0	0	0	0	0	0	0	0	0	0	0	0	0	0	0	0	0	0	0	0	0	0	0	0	0	0	0	0	0	0	0	0	0	0	0	0	0	0	0	0	0	0	0	0	0	0	0	0	0	0	0	0	0	0	0.273992023435945	0.178205470907957	0	0	0	0	2.11416490486258	0	0	0	0	0	0.145522279460986	0	0	0	0.27169976009876	0.116430700447094	0.0374456102511103	0	0	0	0	0.0177471107703666	0	0.0350414891231218	0	0	0	0	0.410121806176434
cbln8	0.065410779696494	0	0	0	0	0	0	0	0	0	0	0	0	0	0	0	0	0.59820420368372	0.147037200411704	0	0	0	0.0374308092068262	0	0	0	0	0	0	0	0	0	0	0	0	0	0	0	0	0	0	0	0	0.0331301351709515	0	0	0	0	0	0.0810802659420475	0	0	0	0	0	0	0	0	0	0	0	0	0	0	0	0	0	0	0	0	0	0	0	0	0	0.058817647647	0	0	0	0	0.0425989627152579	0	0.0833416675000833	0.0790218228653891	0	0	0	0	0	0.117083679705886	0	0	0	0	0	0	0	0	0	0	0	0	0	0	0	0.0146885800696532	0	0	0	0	0	0	0	0	0	0	0	0	0	0	0	0	0	0	0	0	0	0	0	0	0	0	0	0	0	0	0	0	0	0	0	0	0	0	0	0	0	0	0	0	0	0	0	0	0	0	0	0	0	0	0.0124602207452707	0	0	0	167.216139441099	0	0	0	0	0	0	0	0	0	0	0	0	0	0	0	0	0	0	0	0	0.330098369314056	0
ENSAMXG00000009110	0	0.0381737669873263	0	0	0	0	0	0	0	0	0	0.017881250614668	0	0	0	0.00392567904433269	0	0	0	0	0	0.00885112409275978	0	0	0	0	0	0.021516428885866	0	0.0112861528964261	0	0.129429732598172	0	0	0	0	0	0	0	0	0	0	0	0	0	0	0	0	0	0	0	0	0.386115294026796	0	0	0	0	0	0	0	0	0	0	0	0	0	0	0	0	0	0	0	0	0	0	0	0	0	0	0	0	0	0	0.0154186788042506	0	0	0	0	0	0.109107175978964	0	0	0	0	0	0	0	0	0	0	0	0	0	0	0	0	0	0	0	0	0	0	0	0	0	0	0	0	0	0	0	0	0	0	0	0	0	0	0	0	0	0	0	0	0	0	0	0	0	0	0	0	0	0	0	0	0	0	0	0	0	0	0	0	0	0	0	0	0.117771758332352	0	0	0	0	0	0	0.102805563837115	0	0	0	0	0	0	0	0	0	0	0	0	0	0.0354685595338353	0	0	0	0	0	0	0
ICK	0	0	0	0	0	0	0	0	0	0	0	0	0	0	0	0	0	0	0	0	0	0	0	0	0	0	0	0	0	0.0134860675436207	0	0	0.0293670231823281	0	0	0	0	0	0	0	0	0	0	0	0	0	0	0	0	0	0	0	0	0	0	0	0	0	0.00265402078841403	0.0184252665127437	0	0	0	0	0	0.0320765731955324	0.0374038720488345	0.0290141008530146	0	0	0.0463871377744379	0	0	0.016444906317473	0.0518629159405858	0.0969471347274331	0	0	0	0	0	0	0	0	0	0	0.00927870157561632	0	0	0.176653114984939	0	0	0	0	0	0	0	0	0.0201916184591776	0	0	0	0.0431365444176998	0	0	0.00885027024300187	0	0	0	0	0	0	0	0	0	0	0.0797257434425576	0	0	0.0181169913826186	0.0157252731873084	0	0	0	0	0	0.0150740891481632	0.019231272893259	0	0	0.0139832760019017	0	0	0	0	0.0351795564561522	0.00810351100821453	0	0	0	0	0.0824504266809581	0	0	0	0	0	0	0	0	0	0	0	0	0	0	0	0	0	0	0	0	0	0	0	0	0.0561491771338091	0	0	0	0	0	0	0	0	0	0	0	0	0	0	0	0	0	0	0	0
ENSAMXG00000009119	0	0	0	0	0	0	0	0	0	0	0	0	0	0	0	0	0	0	0	0	0	0	0	0	0	0	0	0	0	0	0	0	0	0	0	0	0	0	0	0	0	0	0	0	0	0	0	0	0	0	0	0	0	0	0	0	0	0	0	0	0	0	0	0	0	0	0	0	0	0	0	0	0	0.00683793412334266	0	0	0	0	0	0	0	0	0	0	0	0	0	0	0	0	0	0	0	0	0	0	0	0	0	0	0	0	0	0	0	0	0	0	0	0	0	0	0	0	0	0	0	0	0	0	0	0	0	0	0	0	0	0	0	0	0	0	0	0	0	0	0	0	0	0	0	0	0	0	0	0	0	0	0	0	0	0	0	0	0	0	0	0	0	0	0	0	0	0	0	0	0	0	0	0	0	0	0	0	0	0	0	0	0	0	0	0	0	0	0	0	0
ch1073-291c23.1	0	0	0	0	0	0	0	0	0	0	0	0	0	0	0	0.0254202170823155	0	0.0983864620228257	0.0952517026241844	0	0	0	0	0	0	0	0	0	0	0.00627129889888534	0	0	0	0	0	0	0.0894422382025688	0.937362381468515	0.491932310114128	0	0	0	0	0	0	0	0	0	0	0	0	0	0	0	0	0	0	0	0	0	0	0	0	0	0	0	0	0	0	0	0	0	0	0	0	0	0	0	0	0	0	0	0	0	0	0	0	0	0	0	0	0	0	0	0	0	0	0	0	0	0	0	0	0	0	0	0.00686186852797138	0	0	0	0	0	0	0	0	0	0	0	0	0	0	0	0	0	0	0	0	0	0	0	0	0.0317904374364191	0.455684666210982	0	0	0	0	0	0	0	0	0	0	0	0	0	0	0	0	0	0	0	0	0	0	0	0	0	0	0	0	0	0	0	0	0	0	0	0	0	0	0	0	0	0	0	0	0	0	0.0217690392016858	0	0	0	0	0	0	0
si:ch1073-291c23.2 (1 of many)	2.68238582100008	1.90271549231791	6.30627779710419	1.63401974692353	1.85408470321652	2.2983845634515	6.38897559449688	0	0	0	0	0	0	0.201288244766506	0	0.305216686555822	0.256723994049229	0.900479632009137	1.67971858439574	2.42534275827706	0.3663808895728	1.47213315249389	0.600450864689353	0.902881559061941	1.36443292007416	0.549053147677732	0.787176906605006	0.883308754128431	0.441105324747675	2.23757284862395	0.119782049129875	0.524793854754744	0.522332111267913	0.645178748083006	0.121432908318154	0	0	1.01174785158937	0.392341494036409	0	0	0	0	0	0	0	0	0	0.0241831535315868	0	0	0	0	0	0.110815602836879	0	0	0	0	0	0	0	0	0	0	0.0342765914585881	0	0.0236227912690163	0	0	0	0	0	0.0184190151360209	0	0.0562275932025271	0	0	0	0.0654827387500655	0	0.02210052201433	0	0	0	0	0	0.0378655922935947	0	0	0	0	0	0	0	0	0	0	0	0	0	0.0372705994603217	0	0	0	0.00645780406247538	0	0	0	0	0	0	0	0	0	0	0	0	0	0	0	0	0.0385668556442593	0	0	0	0.0632895369737475	0.0239625472482481	0	0	0	0	0	0.0580720092915215	0.0537042506914422	0	0	0	0	0	0	0	0	0	0	0	0.0365831351746845	0	0	0	0	0	0	0	0	0	2.51394201245991	0.863660344747517	3.77427914434762	4.00299949984162	0	0	0	0	0	0	0	0	0	0	0	0	0	0	0	0	0	0	0	0.0142937187682245	0	0.0456137790103635	0.0565019634432297	0	0	0	0
si:ch1073-291c23.2 (1 of many).1	0	0.303152762414699	0	0	0	0.240818783865141	4.73444217292177	0	0	0	0	0	0	0.130174433741213	0	0.25684818794602	0.599101525945892	1.90375619865035	0.574092396427457	2.26026238698294	2.47165618803959	1.27801028881419	0.885814478305296	0.952137013789646	0	1.29000307236798	1.04942720825409	0.944648790804131	0.566629997535466	2.57528420758384	0	0.864493845434058	0.610838329026979	0.2077619878667	0	0	0	0	0	0	0	0	0	0	0	0	0	0	0.0076492366061867	0	0	0	0	0	0	0	0	0	0	0.00702005630085153	0	0	0	0	0.281293952180028	0	0	0	0	0	0	0	0	0	0	0	0	0	0.0197273677773175	0	0	0	0	0	0	0	0	0	0	0	0	0	0	0	0	0	0	0	0	0	0	0	0	0	0	0	0	0	0	0	0	0	0	0	0	0	0	0	0	0	0	0	0	0	0	0	0	0	0	0	0	0	0	0	0	0	0	0	0	0	0	0	0	0.203253577183794	0	0	0	0	0	0	0	0	0	0	0	0	0.470309517169736	0.226444147551007	0.215753337795413	0.433839479392625	0	0	0	0	0	0	0	0	0	0	0	0	0	0	0	0	0	0	0	0	0	0	0.0764438328937813	0	0	0.0698450836045651	0
ENSAMXG00000009131	0	0	0	0	0.469043151969981	0	0	0	0	0	0	0.0518880405667714	0.0795127458931667	0	0	0.0118499558589144	0	0.0465977374952365	0	0	0	0.115318943092382	0.0166112956810631	0.0282677521483492	0	0.32866627226714	0	0	0	0	0	0	0	0	0	0.340466098088283	0.0935856402193648	0	0	0	0	0	0	0.0772151370321673	0.0564962175782331	0	0	0	0.0267747273307659	0.158894269103561	0	0	0	0.152793057083486	0	0.264830508474576	0	0	0.0389859223468976	0.0197770066874336	0.0561797752808989	0	0.273837559559669	0	0	0.0675263143468196	0	0.053115093309162	0.0361005617247404	0	0.226460207173804	0	0	0.019005242596066	0.054449465044592	0.103876849938994	0	0.0411897784247309	0.122881314432831	0.0382294199416566	0.076080340839927	0.100631968763837	0	0	0	0.0154163255804632	0.0899305797924232	0.0705576879656808	0.174347958640951	0.0672309585117755	0	0	0	0	0	0	0	0	0.0645681222502443	0	0.0373083509674167	0.0166849366723229	0.0799149704714184	0.0791064139480429	0	0.0898779040096087	0.0900633060271239	0	0.0668538574675759	0	0	0.129793953529171	0	0.0168819110323289	0.09132270709636	0	0.0370030490512418	0.245712320015726	0	0.0426621599683922	0.0256691959381064	0.0563335849566795	0.052369730295889	0	0	0	0	0.0187795543236168	0	0	0.0122883334562167	0	0	0.0474529622511685	0.0167029956822756	0	0.0346052395850442	0	0.0566748845249228	0.0602569355732845	0	0	0	0	0.0495775988577321	0	0.0467639356528246	0	0.125181513194131	0	0	0.109343392925483	0.833472245374229	0	0	0	0.0337616562118071	0	0	0	0	0	0	0	0	0	0.0956553346980161	0	0	0.0257132204522956	0	0	0.0961482991365883	0	0	0.163358653924692	0	0	0	0	0	0	0	0	0	0	0
ddx21	0.930538721615055	2.02508114153495	3.29192085948008	0.759233726563442	0.138504155124654	0.858445505861919	2.95508274231678	0.614383777235477	0.95984325953092	3.27204173959489	0	0.431179744409517	0.401086625428958	0.896568245210871	0.369167158889545	0.258329117980072	0.221303475939623	0.817113788068026	0.652256634010126	2.04942995833953	0.3663808895728	1.95796617941476	0.614659134373906	1.27108817044231	1.8706842622785	1.58544884483083	0.453960170893035	2.26249936686904	1.16257697683429	0.956271990027227	2.09907185170317	0.818313531758506	0.66848915850058	1.86877368287592	0.67024178709979	1.13854500146444	0.866301849523492	0.8296076260274	3.2893428217931	1.23320256579252	1.82156773943974	0	0.488481375042261	0.301479528345347	0.360624828736414	2.02682974265721	2.08358040618791	0	0.447080737226479	0.138227547212262	0	0	1.13722224404547	1.06467624629098	0.261381130594043	1.55248839452067	0	2.65833111452437	0.403305938356185	0.385173918671059	0.0907438129713091	0.197949245813373	0.315110262994594	0	0.505208106804846	0.13281309104276	0.699490606655946	0.312976561245061	0.179262974144893	0.289598453283335	0.160350119290104	0.0588512241054614	0.365078565358021	0.500899390574604	0.321814289133044	0.147227858121581	0.185496365771454	0.25065495019573	0.377576333144482	0.810385351193967	0.744788787490388	0.238836289372303	0.278481474238466	0.341889272500468	0.332846078886847	0.408274434578483	0.415596809026918	0.197804149107165	0.804230874063534	0.442751016247847	0.36732712139618	0	0.911273665736456	1.72989599186229	0.170721297481861	0.240700565987921	0.432233131143858	1.04431203341011	0.352105157252515	0.880415098001376	0.302428332196203	0.197893551424522	0.298336084090414	0.144105231132858	0.0403043786676985	0.338382027580574	0.456091439380734	0	0.308039276081239	0.304955368501383	0	0.23119290192832	0.39182547224792	0.331223719547311	0.408391702459746	0.554580259237586	0.512290741398755	0.264143890917584	0	0.518932632433295	0.41067396516058	0.149392241108617	0.195297640727441	0.296078822958057	0.758437618505878	0.893534253033133	0.314877448281409	0.26612318943425	0	0	0.449079681534763	0.157456988152978	0	0.173337578548017	0.287965290955114	0.172085909064802	0.236757861927992	0.0894471537662914	0.778305540517389	0.465636058856398	1.13234430900603	1.50289817570083	1.75515704763017	0.889722785703943	0.709103116816253	3.98495035598308	0.48586643474175	0.12169891687964	0.638165834720912	0.83350837678896	0	0.314574451442516	0	0.339167005833672	0.178475816526861	1.21131629805903	1.88278081266512	1.75358659596958	1.80514318564465	3.01053112695369	6.37877802075119	6.87989463642472	0	3.15142571214232	1.93301438361489	5.89131884351705	3.02217245886508	5.27834771053071	3.13020917124641	2.5470693731286	0.633374131169707	4.13981183677994	3.08714627133771	2.18203191343943	1.2244452528262	1.04831628716927	4.39863693855377	2.0613171865413	1.02293969857167	1.42381431829273	0	0.97149901399866	1.21817366068278	6.5359477124183	1.91370187881937	2.80484103341901	2.65550724530595
irf1a	0	0	0	0	0	0	0	0	0	0	0	0	0	0	0	0	0	0	0	0	0	0	0	0	0	0	0	0	0	0	0	0	0	0	0	0	0	0	0	0	0	0	0	0	0	0	0	0	0	0	0	0	0	0	0	0	0	0	0	0	0	0	0	0	0	0	0	0	0	0	0	0	0	0	0	0	0	0	0	0	0	0	0	0	0	0	0	0	0	0	0	0	0	0	0	0	0	0	0	0	0	0	0	0	0	0	0	0	0	0	0	0	0	0	0	0	0	0	0	0	0	0	0	0	0	0	0	0	0	0	0	0	0	0	0	0	0	0	0	0	0	0	0	0	0	0	0	0	0	0	0	0	0	0	0	0	0	0	0	0	0	0	0	0	0	0	0	0	0	0	0	0	0	0	0	0	0	0	0	0	0	0	0	0	0	0	0
ENSAMXG00000009171	0	0	0	0	0	0	0	0	0.208594075928244	0	0	0	0	0	0	0	0	0	0	0	0	0	0	0.159154570919277	0	0	0	0	0	0	0	0	0	0	0	0	0	0	0	0	0	0	0	0	0	0	0	0	0	0	0	0	0	0	0	0	0	0	0	0	0	0	0	0	0	0	0	0	0	0	0	0	0	0	0	0	0	0	0	0	0	0	0	0	0	0	0	0	0	0	0	0	0	0	0	0	0	0	0	0	0	0	0	0	0	0	0	0	0	0	0	0	0	0	0	0	0	0	0	0	0	0	0	0	0	0	0	0	0	0	0	0	0	0	0	0	0.00650594383028335	0	0	0	0	0	0	0	0	0	0	0	0	0	0	0	0	0	0	0	0	0	0	0	0	0	0	0	0	0	0	0	0	0	0	0	0	0	0	0	0	0	0	0	0	0	0	0	0	0	0
ENSAMXG00000027813	0	0	0	0	0	0	0	0	0	0	0	0	0	0	0	0	0	0	0	0	0	0	0	0	0	0	0	0	0	0	0	0	0	0	0	0	0	0	0	0	0	0	0	0	0	0	0	0	0	0	0	0	0	0	0	0	0	0	0	0	0	0	0	0	0	0	0	0	0	0	0	0	0	0	0	0	0	0	0	0	0	0	0	0	0	0	0	0	0	0	0	0	0	0	0	0	0	0	0	0	0	0	0	0	0	0	0	0	0	0	0	0	0	0	0	0	0	0	0	0	0	0	0	0	0	0	0	0	0	0	0	0	0	0	0	0	0	0	0	0	0	0	0	0	0	0	0	0	0	0	0	0	0	0	0	0	0	0	0	0	0	0	0	0	0	0	0	0	0	0	0	0	0	0	0	0	0	0	0	0	0	0	0	0	0	0	0
ENSAMXG00000009176	0	0	0	0	0	0	0	0	0	0	0	0	0	0	0	0	0	0	0	0	0	0	0	0	0	0	0	0	0	0	0	0	0	0	0	0	0	0	0	0	0	0	0	0	0	0	0	0	0	0	0	0	0	0	0	0	0	0	0	0	0	0	0	0	0	0	0	0	0	0	0	0	0	0	0	0	0	0	0	0	0	0	0	0	0	0	0	0	0	0	0	0	0	0	0	0	0	0	0	0	0	0	0	0	0	0	0	0	0	0	0	0	0	0	0	0	0	0	0	0	0	0	0	0	0	0	0	0	0	0	0	0	0	0	0	0	0	0	0	0	0	0	0	0	0	0	0	0	0	0	0	0	0	0	0	0	0	0	0	0	0	0	0	0	0	0	0	0	0	0	0	0	0	0	0	0	0	0	0	0	0	0	0	0	0	0	0
slc30a6	0.0960061443932412	0.0409004646292782	0	0	0	0.208116545265349	1.65453342157512	0	0	0	0	0.165507202389016	0.240374286059162	0.162961997262238	0.446428571428571	0.00540781699947274	0.0216435225265782	0	0	0	0.266581360631265	0.135180328960785	0.0841555212050293	0	0	0.0662699306816525	0.145835633877004	0.134720611031717	0	0.0438705449208177	0	0.0959074523528835	0.319779760552074	0	0.267779058398434	0.105627851952003	0.105145837276302	0	0	0	1.20831319478009	0	0.26878943876943	0.228265162020894	0	0	0	0	0.0797267339145646	0.095558836899001	0	0	0.122129946262824	0	0	0	0.543242068665797	0	0.142148421458426	0.0958105433379027	0.340797263381238	0.164858736872537	0.0530132745239408	0	0	0.116796436003309	0.105834350458206	0.18979367029758	0.197657562294242	0.147468599417956	0.0232430572987849	0	0	0.0673309446534595	0.129747591060673	0.198243562040323	0.37515006002401	0.0711594569981375	0.0305202392786759	0.0261930955000262	0	0.0684490807288458	0	0.0713956183122894	0	0.203049731063584	0.0676002250705344	0.150550587283945	0	0.0911904659620374	0.32968646569261	0	0.213612175628415	0	0	0.121816625374979	0	0.601480261526098	0.0423241723651728	0	0.0240068501038035	0.047733608278917	0	0.0986971969996052	0.173949867518287	0.0743022130996346	0.0714164342485094	0.141193081539005	0.0464705608996701	0	0	0.0410198347507812	0.0955916619141565	0.132587854677042	0.202264158285108	0.481116018334714	0.103257626427559	0.241461774152325	0	0.0547379350406277	0.161998246653034	0.107922577845465	0.0563798635634814	0.286368843069874	0	0.127356087620988	0.0662028679494307	0.111256605698052	0.167748645429688	0	0.103704419478016	0.0406901041666667	0	0	0.0709377018222902	0.0487423282314267	0.090476939702753	0.088697820802711	0.0527593120185713	0.21182850364345	0	0.0463327618959366	0.178126113288208	0	0.0418375031378127	0	0	0	0	0.0712199985756	0.329739176311538	0.084717045069468	0	0.0986076598430166	0	0	0.160503406111715	0.131985323232057	0.111650756433875	0.750750750750751	0.0136214543354365	0	0	0	0.459644799401333	0.050364893654527	0.192061374819731	0.0783341695233516	0.107826011947122	0.116309393417827	0.121300339640951	0.268040525380141	0.197555181503301	0	0.0680633261186207	0	0	0	0	0.0748888586015875	0	0.199278635482343	0.102614624093165	0	0	0	0.410121806176434
ENSAMXG00000024890	0	0	0	0	0	0	0	0	0	0	0	0	0	0	0	0	0	0	0	0	0	0	0	0	0	0	0.0316524810797294	0	0	0	0	0	0	0	0	0	0	0	0	0	0	0	0	0	0	0	0	0	0	0	0	0	0	0	0	0	0	0	0	0	0	0	0	0	0	0	0	0	0	0	0	0	0	0	0	0	0	0	0	0	0	0	0	0	0	0	0	0	0	0	0	0	0	0	0	0	0	0	0	0	0	0	0	0	0	0	0	0	0	0	0	0	0	0	0	0	0	0	0	0	0	0	0	0	0	0	0	0	0	0	0	0	0	0	0	0	0	0	0	0	0	0	0	0	0	0	0	0	0	0	0	0	0	0	0	0	0	0	0	0	0	0	0	0	0	0	0	0	0	0	0	0	0	0	0	0	0	0	0	0	0	0	0	0	0	0	0
ENSAMXG00000009192	0	0.0563063063063063	0	0	0	0	0	0.0491221865267667	0	0	0	0.0766908336463116	0.0721271746343152	0	0.815595730318117	0	0	0	0	0	0	0.0187534739486788	0.0358037952022914	0	0.161207118906371	0	0	0	0.123399809521064	0	0	0	0.0552608311229001	0	0	0.125045328931738	0	0	0	0	2.27686703096539	0	0	0	0.123387744802743	0	0	0	0.0446621200455334	0.0704644480949578	0	0.67476383265857	0.118273211117682	0	0.0856017805170348	0	0	0.524109014675052	0.0585000170408756	0.0640726833894602	0.150375939849624	0	0	0	0	0.0577356218663393	0.100802746132865	0	0.104047259141418	0.125243014524711	0.0284295246299187	0.0560286866875841	0.0681635379602743	0.0662905318390545	0.0674188349436209	0.125215997595853	0	0.0851924065504622	0.0439052393219714	0.0751295599374827	0.198255944860854	0.205562160942497	0	0	0	0.0697081889276847	0.160599868996883	0.0978733292760044	0.34195915978219	0.285471358421642	0	0	0.184747265740467	0	0.153241177963371	0.0537446591244995	0	0	0.124155944436702	0	0.0718061569454313	0	0.0268773853679514	0	0	0.0955267628714755	0.0210557788637881	0	0.136756654736316	0	0	0.0548696844993141	0	0	0.08192075778432	0	0.0584241829378016	0	0	0.0577169196889084	0.0134087620896751	0	0	0	0	0.0791064139480429	0	0.0371747103508285	0.0753693096171239	0	0.0959722720195099	0	1.35998912008704	0	0.101058939902991	0.0899940608408327	0.100728925684431	0.102547549760756	0.0427926482230353	0	0	0	0	0	0	0	0.0623091781419403	0.128008192524322	0	0.186504532060129	0	0	0	0	0	0	0	0	0	0.738007380073801	0	0	0	0	0	0	0	0	0	0.144025520311494	0	0	0	0	0	0	0	0	0	0.0190516834067458	0	0	0	0	0	0	0
ENSAMXG00000009193	1.71075945230855	2.00996101072288	4.44427189948551	1.75938545349673	4.30248103500475	1.35335642730987	4.96360026472535	0	1.25513047926454	0	1.32520540683806	0.303799656165621	0.214141916215027	1.27083057453952	0	0.0142868261889415	0.0328045055474084	0.233100233100233	0.0476258513120922	0	1.53066078245905	0.337171205704997	0.771039673631852	0.0964670989678384	0.463649851632048	0.696188189246055	1.57307036169044	0.266810448867546	0.612496517115648	0.541588286951278	0.161969549724652	1.42236815671006	1.99952189183084	0	1.86087356324434	0.67561892396713	1.32912017105008	0.606664504169928	1.08130178677036	0	0	0	0.310675057527679	0	1.82506095517236	0	0	0	0.93861463595914	1.20302540467068	0	1.0568590150074	2.65864048751715	1.45731463991597	1.34431575613636	0	0	0	1.3463459264716	0.95592665141664	0.868150510447528	0.715312725931261	0.76156791119017	3.0686118759965	0.998266436104675	1.90821134485135	1.13933148233689	0.652219451850311	0.936090586028314	1.3431374497926	0.951524892374364	1.1851265003526	1.3262413366542	0.832363760968961	0.886936986312859	0.24126065024836	0.361166665762793	0.916070633038544	1.17170735277253	0.815982572216817	0.852882577964071	0.833786173655846	1.48491648240062	0.141024040623446	0.615806726716529	3.00351374279912	2.8577862743647	3.00901399325112	1.97023112156644	6.87308979112026	4.83308910511638	2.77686627130208	1.85460179741297	2.77516626453737	3.1963558486999	2.9486477604316	1.22229364041393	0.901772164436916	2.56393382866807	3.20414951061481	0.588738415333918	0.646424425889056	0.280537873510133	0.873548023328562	1.99501165656643	0.949564018777593	0.822767003190083	0.355871886120996	1.48906299264759	0.514568540777738	0.686225712998665	1.04538778317222	2.05518023158796	0.568021786482724	0.930190696590521	0.620714821881798	1.70110685484124	1.97831305162713	0.74423573601966	1.76460921692001	3.66054053181788	2.05162952141855	1.03683243453968	2.20336647473511	2.53371433963027	3.49109257586394	2.07060433628241	1.95651841091067	1.2881941323295	1.97472353870458	3.43215572428552	5.0986734806133	2.02328203450955	2.25314474226325	2.73900867613426	3.07365047183283	4.42828099966485	2.9290334307096	1.61338757535071	4.61245883092491	2.38556645187769	0.176640563609901	0.223685825050823	1.3885087822458	1.85172134657897	0.291273774870659	2.05263304729197	1.31517417130061	1.55881906203643	1.76723558251894	0.941833140762545	2.06900141613324	0	0.612981081243508	0	0.259134490800726	0.318202654083516	0	0	0.81749437972614	0.0183428349218228	0.27000027000027	1.17757889778615	0.237146651489281	0	0.0568947958330251	0	0.0522826609783132	0	0.531908380178345	0	0	0.121435857580026	0.167705360636625	0	1.03403427868952	0	0	0	0.0442735485470528	0	0	1.5189841531261	0	0	0	0
ENSAMXG00000009201	0	0	0	0	0	0	0	0	0	0	0	0.0505520476094853	0	0	0	0	0	0	0	0	0	0.0196502259775987	0	0.0963836841699437	0	0	0	0	0.0278343743389336	0	0	0	0	0	0	0	0	0	0	0	0	0	0.0358640179893914	0	0	0	0	0	0	0.0308680083960983	0	0	0	0	0	0	0	0	0.00376305969868428	0.0227264463110432	0	0	0	0	0.0725399876682021	0.0106709236538096	0	0	0.0397001842088547	0	0	0	0	0.00455353500029142	0	0	0	0	0	0	0	0.162062452369273	0	0	0	0	0	0	0	0	0	0	0	0	0	0	0	0	0	0	0	0	0	0	0	0.0282764717700735	0.0656324380336236	0	0	0	0	0	0	0	0	0	0	0	0.203384315001627	0.033534455677484	0	0	0	0	0	0	0.0299095833295946	0.0179287363701545	0.337780780273603	0	0.0109450743334723	0	0	0	0.0701995773985441	0	0.0508902236454011	0	0	0	0	0	0	0	0	0	0	0	0	0	0	0	0	0.242072137496974	0	0	0	0	0	0	0	0	0	0	0	0	0	0	0	0	0	0	0	0	0.0426726749793038	0	0	0	0	0	0	0	0	0	0	0	0
ENSAMXG00000009209	0	0.0740060981024836	0	0	0	0	0	0	0	0	0	0.0395436660932835	0.169150091484154	0	0	0.0351815367295243	0	0	0	0	0.3663808895728	0.029470311136427	0.103002264508058	0.131321246136513	0	0	0.149104626716567	0.23603280144884	0.0994479895912164	0.0612803398902441	0	0.0194418630028608	0.0258530204083743	0	0	0	0	0.109469074986316	0	0	0	0	0.222714744774252	0.0345432688986224	0.0449696904286511	0.30993336432667	0	0	0.0245918846288887	0	0	0	0	0	0	0	0	0	0.021301639510529	0	0	0	0	0.0960365707261325	0	0.0268012070474937	0	0	0	0	0	0	0	0.00550557427608642	0.0375527616300903	0	0	0	0	0	0	0.124470998257406	0	0	0	0	0	0.0542994287700094	0	0	0	0	0	0	0	0	0	0	0.0265645172430281	0	0	0	0	0	0	0.010224499331829	0	0	0	0	0	0	0	0	0	0	0	0	0	0.00703814958601604	0	0.0315746266300401	0	0	0	0	0	0	0	0	0	0	0	0	0	0	0	0	0	0	0	0	0	0	0	0	0	0	0	0	0	0	0	0	0	0.486949746786132	0	0	0	0	0	0	0	0	0	0	0	0	0	0	0.062142679592344	0	0	0	0	0	0	0	0	0	0	0.0321369806663924	0	0	0	0	0.122738542357071
slc12a10.1	0	0	0	0	0	0	0	0	0	0	0	0	0	0	0	0	0	0	0	0	0	0	0	0	0	0	0	0	0	0	0	0	0	0	0	0	0	0	0	0	0	0	0	0	0	0	0	0	0	0	0	0	0	0	0	0	0	0	0	0	0	0	0	0	0	0	0	0	0	0	0	0	0	0	0	0	0	0	0	0	0	0	0	0	0	0	0	0	0	0	0	0	0	0	0	0	0	0	0	0	0	0	0	0	0	0	0	0	0	0	0	0	0	0	0	0	0	0	0	0	0	0	0	0	0	0	0	0	0	0	0	0	0	0	0	0	0	0	0	0	0	0	0	0	0	0	0	0	0	0	0	0	0	0	0	0	0	0	0	0	0	0	0	0	0	0	0	0	0	0	0	0	0	0	0	0	0	0	0	0	0	0	0	0	0	0	0
wu:fc17b08	0	0	0	0	0	0	0	0	0	0	0	0	0	0	0	0	0	0	0	0	0	0	0	0	0.223294033583423	0	0	0	0	0	0	0.00908833130966489	0	0	0	0	0	0	0	0	0	0	0	0	0	0	0	0	0	0	0	0	0	0	0	0	0	0	0	0	0	0	0	0	0	0	0	0.0196827146400031	0	0	0	0	0	0.00753688551772374	0	0	0	0	0	0	0	0	0	0	0	0	0	0	0	0	0	0	0	0	0	0	0	0	0	0	0	0	0	0	0	0	0	0	0	0	0	0	0	0	0	0	0	0	0	0.0105199041847127	0	0	0	0	0	0	0	0.0102380133339886	0	0	0	0	0	0	0	0	0	0	0	0	0	0	0	0.0405751939494271	0	0	0	0	0	0	0	0	0	0	0	0	0	0	0	0	0.0117901448537197	0	0	0	0	0	0	0.0471769323671498	0	0	0	0	0	0	0	0	0	0	0	0	0	0	0	0	0	0	0
nvl	0	0.067264875627245	0	0.163800163800164	0	0	0	0	0	0	0	0.0323104715240854	0	0	0	0	0.0285270893240221	0	0	0	0.176385508166649	0.0739798222904481	0.071091243200007	0.0213642345622041	0	0	0.0705815923207228	0.0607978601591662	0	0.206092881665855	0.257513385236385	0	0	0	0	0	0.109793588054458	0.0838890986116354	0	0	0	0.509424350483953	0.664203913983703	1.38859283889701	0.789588271000977	0	1.05889754441537	0	0.056803415777291	0.0771298410375662	0	1.37779002480022	0	0	0	0.330687830687831	0	0	0.0864150168491285	0.0483900409265721	0	0.198212126617906	0	0	0	0.0438051752181532	0.102089111513372	0.0680590275364122	0.105408598434682	0.231690016544578	0.0446139775591693	0	0	0.0839949744438981	0.00902725871040193	0.0252835550701113	0.0787351977828168	0.0594577474896264	0.0134906887266409	0	0	0	0	0.00921528188625762	0	0	0.0373103442462006	0	0	0.262381031006646	0	0	0.258451359454151	0.490196078431372	0.0725821085102522	0.0260603975774254	0.132196443915659	0	0.0456913821190138	0	0.0102172598126563	0.0722000808640906	0.106328714265734	0	0.141795700754353	0.0521289568656158	0.0732286359921647	0.284090909090909	0	0	0	0.08723013460345	0.0468362054586106	0.0168819110323289	0.0276655784872462	0.208317276423589	0	0.0462013269021086	0	0.0836541627956277	0	0.134606847940287	0	0	0	0	0.187136000010144	0.04113776014101	0	0	0.0760990130627057	0.0336745689655172	0.303352040042469	0.144519112652648	0	0.155495724368901	0.137446890246588	0	0.0726216412490922	0	0	0.100526576485189	0.0899604174163368	0.206140982499898	0.0783208020050125	0	0.0765228037955311	0	0	0	0.150461918088532	0.131604922024084	0	0	0.723540964099427	0	0	0	0	0	0.036204768365733	0	0	0.196448216250196	0	0.0735921815666304	0.0720083579669497	0	0	0	0.471698113207547	0.0747384155455904	0.0425702195771926	0	0.0737234779787971	0	0	0	0	0.0273630751718401	0	0	0.0876201491294938	0	0	0	0
degs1	1.97884237103101	2.04528345770556	2.85609158155475	0.0898932966568683	2.00666332127168	1.67859766820677	1.65453342157512	0.157783457982265	0.541194171533587	0.686709966544637	1.19932837610938	0.472781285515438	1.19287678692442	0.823433598761302	1.29668049792531	0.241048813483304	0.2259330436901	1.41150099705809	2.4642935714346	1.13365039394517	0.582139946443125	0.482571098350271	1.70582461166639	0.618345473108627	0.775406824348735	1.09484006662139	0.930472054343763	0.357646499375725	0.842472003548181	0.700656204836743	0.415705820169917	0.897492447020722	0.742808254588275	1.14909367026184	1.59194272158961	0.345078418848911	0.698823452469918	3.77611195931717	2.80823411648223	0	0.6103515625	5.47375624837567	4.18951445017379	5.79637881212302	5.33542238856097	3.63401015213735	3.05467782565698	19.4970615874867	0.320551562732024	0.346601233188272	0	0	0.713220293082841	0.296269027173087	0.238601466567358	0.440761636107193	0	0.87719298245614	0.438299440080696	0.506653190998272	0.197740177522586	0.678285497150041	0.294067155791812	0.398206843558937	0.87475078934321	0.352395012064147	0.537860713571475	0.600384458329715	0.375078375412291	0.188782551920844	0.406426551952977	0.65940308236945	0.596581301447483	0.6819631550391	0.529269468000828	0.218006715480358	0.831413956704627	0.39617800533765	0.500113740757623	0.398238474600085	0.31475355928509	1.22027891292771	0.0918577307466196	0.130396382588429	0.416396150648144	0.315599026877542	0.146044766836299	0.451152766227234	0.107885619617918	0.445938124562079	0.339374027307871	0	0.22835645422188	0.226695683714182	0.701039212288101	0.364119135885555	0.0402081172147033	0.083331250052082	0.584871038733686	0.330360092500826	0.311977879018435	0.232333056202557	0.68759808171467	0.608499543448793	0.305110165932158	0.383306127542543	0.426546848988879	0.282286520818631	0.131333456479684	0.342114121081697	0	0.4888732181007	0.24362004599852	0.502183062795002	0.370238036596763	0.708112867436916	0.109991502792755	0.875886573710258	0	0.325488645293412	0.175670570289692	0.527017606755783	0.313651783186486	0.420106208175741	0.758437618505878	0.211260100028291	0.513946980764553	0.414658241951006	0.275247663476779	0	0.268379644913358	0.130485250006361	0.303352040042469	0.748635543009504	0.342262351108288	0.292026592021631	0.336771230942583	1.12182844627583	0.961092641482546	0.522646177582759	0.339017527206157	0.365673636537643	0.187154819259737	0.303198379736337	0.300958173708043	0.357142857142857	2.05403570911406	2.06954775379969	0.583622833136393	0.568046519602545	1.4389285435632	0.665603198093946	0	0.285072653629621	0.769168524379085	2.15693058538595	2.895743145686	2.58118137207184	4.1475594336083	2.16867091046725	0.470613650152923	0.808272813230295	8.46874218812878	0.266524520255864	0.895758807018963	0.8453423109005	1.80066603016103	0.353193343886062	1.30215766242555	0.523850193759354	0.604228744304353	1.01602041792926	0.635826081361396	2.3572438817464	1.71266267187786	1.27418687172891	1.84382763643334	0.844279504934118	2.13688737252864	2.66288828508687	0	2.66354067913821	1.37565743747313	0	1.85878497753353	3.08819925212157	1.26612858955951
fbxo28	0.425386106901396	0.345443698806928	0	0.202154972001536	0	0.53835800807537	0	0	0.17415534656914	0	0	0.633766663832263	0.52430879953183	0.461303675716188	0	0.231710302608467	0.0472629973321201	0.459475722072165	0.0803987779385753	0.138182622153438	1.4815096704294	0.374281799036592	0.449451517849569	0.0990617129760577	0.459221160911095	0.596058398537597	0.369716414467646	0.170298060727559	0.158649372750655	0.286404736661707	0.228055144420538	0.0336698321530749	0.225599511924754	0.172105190692551	0.864373410586346	0.82925045601817	0.796011971319117	0.412640690155254	0	0	1.27418586945698	1.31820191538588	0.487529663230944	0.598404182180285	0.531106545674567	0	0.238058395724471	0	0.405006706940314	0.555137553361269	0	1.39606310205221	0.434536273550812	1.05196426752565	0.685404816129703	1.03038427761663	0	0	0.66216387971728	0.618345931934616	0.542385984437473	0.641519113152744	0.584283195984988	0.842230677619093	0.154745077505907	0.714227016512482	0.595840329951158	0.879906022781427	0.859760359027336	0.676707913882881	0.716701795827005	0.398726604339728	0.751857809092922	0.405844036422352	0.707518006969801	0.184694517470995	0.48949653947901	0.439158884573541	0.642085115688861	0.593754302553056	0.404829379894363	0.205081788840836	0.505803038614758	0.28268358110758	0.682035983503864	0.658545278562917	0.719492641923657	0.523109046892119	0.664964896210042	0.665770356545343	0.676993096175227	1.01305001143305	0.608390077753511	0.524504609404042	0.658723917649856	1.08226224476007	0.792201215410034	1.22230676711837	0.478725341334214	0.55005500550055	0.371020173877111	0.704803304512079	0.324709758376266	1.23200944857435	0.788334416332657	0.773245325077423	0.512311204667138	0.729662721768596	0.497377841052474	0.629474104197731	0.288425485275879	0.56861383821481	0.3935614617443	1.11295535564539	0.34776685998399	0.646749463842727	1.11991906258899	0.760454665393278	0.801188094309987	0.824470264080014	0.773419198038809	0.787764298797817	0.488780846017136	0.59432115651024	0	0.620439341013896	0.999048576113899	0.833757455528497	0.376659452589498	0	0.787121643742975	0.830764480930789	0.386996904024768	0.394505694732018	0.889609015259652	0.570092722362415	0.722974273066406	0.968227280689248	0.520770312641352	1.29841423007962	0.563539025077487	0.601261931657383	0.500584572676155	1.07560212027942	0.357079277416379	0.307881773399015	0.426564975958641	0.393691321961364	0.768553559814978	0.820736606039574	0.292197326428243	0.328907274718232	0.610761619739815	1.79698296585193	0.320512820512821	0.820610206652677	0.315077699107341	0.250970846231763	0.313734917258474	0.611705570491616	0.254034255270309	0	0	0.576036866359447	0.314109812790552	0.181417900463007	0.336899527799234	0.266781078328886	0	0.279244628632895	0	0.148588410104012	0.135102272420222	0.150123100942773	0.312730976837341	0.247800478925286	0	0	0	0.383258422110843	0	0.371506894514961	0.732821052495554	0	0	0.0886965160008515	0.40278728803319
phf3	0	0	0	0	0	0	0	0	0	0	1.32520540683806	0.291613804522144	0.624206100941062	0.10101826410215	0	0.0058499031841023	0.0369074508761829	0	0	0.264494286923402	0.266581360631265	0.0906305375844222	0.155999279974083	0.152942615930503	0.161207118906371	0.611770463722012	0.357754395316244	0.094655839873293	0.148427054087282	0.0820041914771374	0.468564936857338	0.158419666115608	0	0	0.0876962202929054	0	0.100474238405273	0.13941168269901	1.21863638776106	0	0	0	0.311824199471994	0.33299737115961	0.432969842399998	0.540686672073533	0	0	0.0780411174601566	0.2168011772119	0	0	0	0.104994592778472	0	0	0	0.888415067519545	0.192396067530823	0.120035016771933	0	0.0703695102985778	0	0.223954134193317	0.270378289816414	0.152998541207565	0.0878505012128891	0.138823122786426	0.0697299323257263	0.226755278643706	0.113715414132876	0	0	0.0783771519245472	0.0453186153894312	0	0.0676663238239593	0.153777599181044	0.0685230832956032	0.149192502964457	0.168430485964377	0.035000035000035	0	0.0232174781175269	0	0.0479175806536108	0.0837523892101343	0.184945519446611	0.335298871736962	0.397883418995069	0.633210799301211	0	0.0709058936978842	0	0.0645057248830834	0.321421625114085	0.0634006859954225	0	0.152726395429931	0	0.0709768811299667	0.0590991539179436	0.0756236141542755	0.0721938259840019	0.223531729505106	0.106717353106627	0.201616775867625	0	0.166383814182556	0	0	0.111135669361334	0.179554907304868	0.0965064659332175	0.0540336089047387	0.0476626248760772	0.253061323342068	0.162316262507971	0	0.172573175083703	0.201393393632145	0.0891649151756906	0.269371884762906	0.454207470891839	0	0.101535212411664	0.289931797140926	0.135407813211273	0	0	0.220073599602995	0.16295343615484	0	0.253037542668827	0.0771871977212733	0.0741927825261159	0.178328666381601	0.0468593855315633	0.149378736493499	0.0602569355732845	0	0.25989888844158	0.432322587059879	0.224321256089237	0	0	0.158654608916389	0.180082838105528	0	0	0	0	0	0	0.178475816526861	0	0.309601798965289	0	0.274187452758881	0	0.0657653749419179	0	0	0	0	0	0.172246133024433	0.0176310871328326	0.107826011947122	0.119439712408851	0.281531531531532	0	0.113558937088349	0	0.0258273801222152	0.0792581437742728	0.225988700564972	0	0	0.0221195873369786	0	0	0.108029999957531	0	0.307805959123369	0	0
ENSAMXG00000009242	0	0	0	0	0	0	0	0	0	0	0	0	0	0.145607035731967	0	0	0	0	0	0	0	0	0	0	0	0	0	0	0	0	0	0	0	0	0	0	0	0.404040404040404	0	0	0	0	0	0	0	0	0	0	0	0	0	0	0	0	0	0	0	0	0.00480888065608521	0.0105690592903088	0	0	0	0	0	0	0	0	0	0	0	0	0	0	0.0255592360855519	0	0	0	0	0	0	0	0	0	0	0	0	0	0	0	0	0	0	0	0	0	0	0	0	0	0	0	0	0	0	0	0	0	0	0	0	0	0	0	0	0	0	0.14839437288538	0	0	0	0	0	0.055789873022249	0	0	0	0	0	0	0	0	0	0	0	0	0.0161218034494211	0	0	0	0	0	0	0	0	0	0	0.0963669654042594	0	0	0	0	0	0	0	0	0	0	0	0	0	0	0	0	0	0	0	0	0	0	0	0	0	0	0	0	0	0	0	0	0	0	0	0	0	0	0
ENSAMXG00000009245	0	0	0	0	0	0	0	0	0	0	0	0	0.040282947422697	0	0	0	0	0	0	0	0	0	0	0	0	0	0	0	0	0	0	0	0	0	0	0	0	0	0	0	0	0	0	0	0	0	0	0	0	0	0	0	0	0	0	0	0	0	0	0	0	0	0	0	0	0	0	0	0	0	0	0	0	0	0	0	0	0	0	0	0	0	0	0	0	0	0	0	0	0	0	0	0	0	0	0	0	0	0	0	0	0	0	0	0	0	0	0	0	0	0	0	0	0	0	0	0	0	0	0	0	0	0	0	0	0	0	0	0	0	0	0	0	0	0	0	0	0	0	0	0	0	0	0	0	0	0	0	0	0	0	0	0	0	0	0	0	0	0	0	0	0	0	0	0	0	0	0	0	0	0	0	0	0	0	0	0	0	0	0	0	0	0	0	0	0	0
ENSAMXG00000009249	0	0	0	0	0	0	0	0	0	0	0	0.14113939784915	0.0527403907008143	0	0	0	0	0	0	0	0	0	0	0	0	0	0	0	0	0	0	0	0	0	0	0	0	0	0	0	0	0	0	0	0	0	0	0	0.0800422404358064	0	0	0	0	0	0	0	0	0	0	0	0	0	0	0	0	0	0	0	0	0	0	0	0	0.00423819324126848	0	0	0	0	0	0	0	0	0	0	0	0	0	0	0	0.104286161226405	0	0	0	0	0	0	0	0	0	0	0	0	0	0	0	0	0	0	0	0	0	0	0	0	0	0	0	0	0	0	0.0857618222671995	0	0	0	0	0	0	0	0	0	0	0	0	0	0	0	0	0	0	0	0	0	0	0	0	0	0	0	0	0	0	0	0	0.688236980156111	0	0	0	0	0	0	0	0	0	0	0	0	0	0	0	0	0	0	0	0	0	0	0	0	0	0	0	0	0	0	0	0	0
ENSAMXG00000009251	0	0	0	0	0	0	0	0	0	0	0	0.0236605657702042	0.0594403100406572	0	0	0	0	0	0	0	0	0	0	0	0	0	0	0	0	0	0	0	0	0	0	0	0	0.0926698174404596	0	0	0	0	0	0	0	0	0	0	0.0141881001566366	0	0	0	0	0	0	0	0	0	0	0	0	0	0	0	0	0	0	0	0	0	0.0155877598674417	0	0	0	0	0	0	0	0	0	0	0	0	0	0	0	0	0	0	0	0	0	0	0	0	0	0	0	0	0	0	0	0	0	0	0	0	0	0	0	0	0	0	0	0	0	0	0	0	0	0	0	0	0	0	0	0	0	0	0	0	0	0	0	0	0	0	0	0	0	0	0	0	0	0	0	0	0	0	0	0	0	0	0	0	0	0	0	0	0	0	0	0	0	0	0	0	0	0	0	0	0	0	0	0	0	0	0	0	0	0	0	0	0	0	0	0
zgc:171579	0	0	0	0	0	0	0	0	0	0	0	0	0	0	0	0	0	0	0	0	0	0	0	0	0	0	0	0	0	0	0	0	0	0	0	0	0	0	0	0	0	0	0	0	0	0	0	0	0	0	0	0	0	0	0	0	0	0	0	0	0	0	0	0	0	0	0	0	0	0	0	0	0	0	0	0	0	0	0	0	0	0	0	0	0	0	0	0	0	0	0	0	0	0	0	0	0	0	0	0	0	0	0	0	0	0	0	0	0	0	0	0	0	0	0	0	0	0	0	0	0	0	0	0	0	0	0	0	0	0	0	0	0	0	0	0	0	0	0	0	0	0	0	0	0	0	0	0	0	0	0	0	0	0	0	0	0	0	0	0	0	0	0	0	0	0	0	0	0	0	0	0	0	0	0	0	0	0	0	0	0	0.0478853815507202	0	0	0	0	0
adgrb3	0	0	0	0	0	0	0	0	0.430067982296804	0	1.45687645687646	0.159423420961609	0.0687313566195169	0.617122906117964	0	0	0	0.0617379225189072	0	0	0	0.152769719027153	0.458413941752063	0.315928407820875	0.374251497005988	0.418550142307048	0.299426871326262	0.0249048916693494	0.120514751432304	0.00651414024422815	0.604094825497563	0.195060124379993	0.636947127975102	0	1.60407568839714	1.28164243495267	1.17730160416725	0	0	2.42504083256268	0.604156597390044	0	0	0.0457684755893836	0.242365386145201	0	0	0	0.65967293592667	0.448312964874783	1.92012288786482	0	0.260845440783562	1.11721083854021	1.0352848745087	0.707013574660634	0	0	1.02112578281688	1.06447077743556	0.377037767526648	1.00541359287571	0.47291389596439	1.60362077862598	2.12813844613369	1.31846472699024	0.843616157489975	1.0418984615687	0.788675913696583	0.878925670502017	0.657752395138279	0.873095380268613	1.0639624359678	0.947149883643379	0.647539221109715	0.286147611846437	1.63997681570365	1.04967042650986	1.24598038056621	0.594286424243862	1.05624985214992	1.01139307419648	0.486306697843843	0.27883076649248	0.684686595277937	1.57342668709194	2.18055272477628	1.02333812438508	1.05695273161474	2.47615577171637	1.22898777766478	0.954662471395881	1.0573847356909	1.24210415054389	0.6199892409729	1.08277291869415	0.675224685320181	1.36423736481167	1.33435997961275	0.487804878048781	0.640890085797587	0.952678830705016	0.626385104824801	0.637269146906669	1.44190975876245	0.711453826724117	0.804328102467158	1.52140812918765	0.690229405978756	0.526369895545831	0.476894463255282	0.744544018300261	0.981693185821183	0.836969577165717	1.28563980290953	0.962145737400768	1.26744383420745	1.39937676239517	0.661505198947257	0.934975159048157	1.45566078756762	1.20022972716253	0.742723946179684	1.60261495474611	0.759878419452887	0.838553260144706	0.432762291938201	0.816018174731103	0.374894320849094	0	1.38603849833751	2.23363627770145	2.11441805742621	0.320942890187691	1.02555407362881	1.35530500615592	1.07875326558234	0.488340045522195	1.22980447621503	2.31551180815847	0	0.310008014285129	0.879607930453407	0.843259798705126	0.476998925773836	0	0.504772938533282	0.617462194967473	0.936530794740007	1.2841991376465	0.641283337150825	0.433243906464409	0	0.490469498531912	0	0	0	0	0	0.204373594931535	0.0281196729005118	0.297000297000297	0	0	0	0	0	0.107320853256675	0	0.647470304414126	0	0	0	0	0	1.21991960549704	0	0	0	0.0718196749582586	0	0	0.792202994333749	0	0	0	0
lmbrd1	0	0.250311055678091	0	0	0	0	4.8828125	0	0.554960195958359	0	2.54215098924218	0.792367499284516	0.574524438098367	0.858214763964851	0.369167158889545	0.0943478174773937	0.0230899955667209	0.42681113971212	0.558666251486577	0	0.442966868797914	0.266057166141197	0.51735237140286	0.650319381330489	0.309252845126175	0.618084699751292	0.974756757306513	0.290238420591582	0.219547888938093	0.331725874695941	0.2978686582265	0.375792905556024	0.774589321725831	0.419337994188294	0.758065556067975	0.432557314200733	0.688010364206757	2.01365407409518	1.0456443580983	0.964582607895169	0	1.32774889175059	1.33624848265806	1.59908748717591	1.39402790423388	1.30139035367264	0.542650311138521	0	0.374089883446296	0.756776317831776	0	0	0.521693327794189	0	1.0170077833765	0	1.18161408483989	0.888415067519545	1.1033191196207	0.963240310954104	0.781752845087592	0.840984142690585	0.173626900914898	1.05778489535349	0.445614871122294	1.43162795908472	0.925069915165149	1.04068952256849	0.714933777657222	0.84248945498375	0.629602433868167	0.911466388509978	0.563220580887485	0.827427122114065	0.663877411112229	0.985519979439709	1.00787282654285	0.698342728777946	0.653286990112863	0.558031728685515	0.747532155552456	1.06267530007835	0.581623102662667	0.598182662483193	0.750823784882251	1.18931026171491	1.43896841882203	1.62428826664029	0.511332164587642	2.9960243925526	3.95090524464057	0	0.383343273768613	1.46563657630836	0.725261625722904	0.907079994227774	0.900213362561451	0.58428161280036	0.777376891073716	1.04166666666667	0.59807396390461	0.543848215423616	0.415970294669454	0.918811946224244	1.64407715210083	0.752334092407378	0.767061381658012	2.73753395602636	0.780682011489939	0.231003648264514	1.1862504506005	0.921404812992097	0.857336033752424	1.12806177348851	1.27669820823888	0.942453207613075	0.932427230363942	0.681335447148485	1.16816201424524	0.942437224036726	0.959988361842093	0.735547965561713	1.238020940866	0.483839175521398	1.51831603795877	0.852807264937762	0.836404760000134	0.519859247161306	0.0753693096171239	0	2.07689345160331	1.80327847428436	5.57092805980366	1.78048817332682	1.54318133459977	1.54516814530757	0.809203683633473	0.511497231808582	0.827353089873917	0.666562896010947	0.315258511979823	0.244402342038722	0.575772380167917	0.187972964588982	0.589115343666691	0.254065040650407	0.173033634195103	0.645184945046561	0.711005572780243	0.650693115971745	0.243473060823431	0.732922381848914	0.610761619739815	0.197955935156957	0	0	0.401332714045992	0.112238484331508	0.165343915343915	0.204373594931535	0.0389122839382987	0.168802012119984	3.1675641431739	0	0	0.129844835421671	0.461267089002526	0.0887131902898045	0.187434397960714	0.985910039744166	0	0.0747384155455904	0.402534417945543	0.387734538551893	0.536388870639554	0.106638229805385	0	0.670735797169495	0	0.314581779851635	6.63129973474801	0.273788918158144	0.457732012397739	0	0.58895607469167	0	0
col19a1	0	0	0	0	0	0	0	0	0	0	0	0	0	0	0	0	0	0	0	0	0	0	0	0	0	0	0	0	0	0	0	0	0	0.115596245433948	0	0	0	0	0	0	0	0	0	0	0	0	0	0	0	0	0	0	0	0	0	0	0	0	0	0	0	0	0	0	0	0	0	0	0	0	0	0	0	0.00888236725746252	0	0	0	0	0	0	0	0	0	0	0	0	0	0	0	0	0.155245754028627	0	0	0	0	0	0	0	0	0	0	0	0	0	0	0	0	0	0	0	0	0	0	0	0	0	0	0	0	0	0	0	0	0	0	0	0	0	0	0	0	0	0	0	0	0	0	0	0	0	0	0	0	0	0	0	0	0	0	0	0	0	0	0	0	0	0	0	0	0	0	0	0	0	0	0	0	0	0	0	0	0	0	0	0	0	0	0	0	0	0	0	0	0	0	0	0
ENSAMXG00000009334	0	0	0	0	0	0	0	0	0	0	0	0	0	0	0	0	0	0	0	0	0	0.0397930760047752	0	0	0	0	0	0	0	0	0	0	0	0	0	0	0	0	0	0	0	0	0	0	0	0	0	0	0	0	0	0	0	0	0	0	0	0	0.00507746175655805	0	0	0	0	0	0	0	0	0	0	0	0	0	0	0	0	0	0.0989726637502722	0	0	0	0.0769423125012022	0	0	0	0.102395019506251	0	0	0	0	0	0	0	0	0	0	0	0	0	0	0	0	0	0	0	0	0	0	0	0	0.245917765099351	0	0	0	0	0	0	0	0	0	0	0	0	0	0	0	0	0	0	0	0	0	0	0	0	0	0	0	0	0	0	0	0	0	0	0	0	0	0	0	0	0	0	0	0	0	0	0	0	0	0	0	0	0	0	0	0	0	0	0	0	0	0	0	0	0	0	0	0	0	0	0	0	0	0	0	0	0
col9a1b	0	0	0	0	0	0	0	0	0	0	0	0	0.07156147130385	0	0	0	0	0	0	0	0	0	0	0	0	0	0	0	0	0.0313091068660911	0	0	0	0	0	0	0	0	0	0	0	0	0	0	0	0	0	0	0.0140465023506822	0	0	0	0	0	0	0	0	0	0.00244029691580634	0.0102089777750554	0	0	0	0	0	0.00967067483903162	0	0	0.038182803992394	0	0	0	0	0.0151215332416628	0	0	0.169221917622771	0	0	0.0277805558333611	0	0	0	0	0	0	0.0553393430543186	0	0	0	0	0	0	0	0	0	0	0	0	0	0	0.190782330199602	0	0	0	0.0032748821451788	0.00686186852797138	0	0	0	0	0	0.0610318823158734	0	0	0	0.0607076078774192	0	0	0.00646851032147849	0.10158024516158	0	0	0.149664750957854	0	0	0	0	0	0	0	0.0395820139328689	0	0.0422716800879251	0.075980708142705	0	0.017915387760931	0	0	0	0	0	0	0	0	0	0	0	0	0	0	0	0	0	0	0	0	0	0	0	0	0	0.667467627820051	0	0	0	0	0	0	0.0274857417714561	0	0	0	0	0	0	0	0	0	0.0135868088390344	0	0	0	0	0	0	0
ENSAMXG00000009433	0	0	0	0	0	0	0	0	0	0	0	0	0	0.127577056542151	0	0	0	0	0	0	0	0.00930665425779433	0.00703383273545755	0.0146892920936354	0	0	0	0	0.0412934769354052	0.0334818860004785	0	0	0	0.285485896996688	0	0	0	0	0	0	0	0	0	0	0	0	0	0	0.0424718518121906	0	0	0	0.328536697549116	0	0	0	0	0	0.0213417882156171	0.00567563303173019	0	0	0	0	0.0524150221453469	0.0691437129965206	0	0	0	0	0.0213872634568662	0.122669283611384	0	0.0117770742779222	0.0941452164329544	0.0242539485428228	0	0	0	0	0.0123428599640823	0	0	0	0	0.036761097580161	0.115557206306858	0.0245294033958506	0.297793805800417	0.384902904826846	0.249082476653836	0	0	0	0	0	0	0	0	0	0	0	0	0	0	0	0	0	0	0	0	0	0	0	0	0	0.0778428197783037	0	0	0.0322124004942843	0.0437770759102942	0.0543003133128078	0	0	0	0.290934481554754	0	0.0124088636718203	0	0	0	0.247504996946311	0	0	0.0203812932338183	0	0.0525905706410927	0	0.0901144453455889	0	0	0	0	0	0	0	0	0	0	0	0	0	0	0	0	0	0.12563287561089	0.540832882639264	0	0	0	0	0	0	0	0	0	0	0	0	0	0	0	0	0	0	0	0	0	0.0148660862946577	0	0	0	0	0.307805959123369	0	0
ENSAMXG00000009444	0.144475265834489	0.807885156705993	0	0.242618337093918	0	0.677450811679	0	0	0.390540586260603	0	0	0.249562388910551	0.393338126259072	0.355528007347922	0	0.0428580971825842	0.034799191266795	0.364946427735929	0.178648612350939	0.195093931568845	0.352771016333298	0.0431186038143497	0.208698926815981	0.289020513656093	0	0.428410639470873	0.233015494032761	0.105635426114246	0.0806271673972272	0.176784363874664	0.214019349410184	0.235442941589265	0.134539174913925	0.283236384702654	0.60044852495272	0	0.464008695250028	0	0	0	0	0	0.0506909172014558	0	0	0	0	0	0.250936220185689	0.127162542054171	0	0	0	0.532960624214109	0.524545680380654	0	0.543242068665797	0.306823760432008	0.199295778086055	0.314805156298812	0.103199174406605	0.243003480378955	0	1.31708709377785	0	0.313082618465752	0.0112661331026029	0.34638215423762	0.134097543484147	0.185299533524207	0.373380109598367	0.392932813826403	0.300767027874915	0.0890525625133614	0.246268282186241	0.138970807913008	0.296436263410177	0.090173374579729	0.19998209078158	0.083746404342969	0.112201963534362	0.131751452923282	0.174729074962848	0	0.0997019837809801	0.295193893859167	0.254178309647116	0.364661198782188	0.575299171499291	0.924030391680274	0.653556702562343	0.183931724543849	0.760434080988207	2.28793248562788	0.191704550888606	0.140671797998846	0.10352395544329	0.168597103501762	0.100509067976823	0	0.0280606846347042	0.179204019444685	0	0.166776315939448	0.163898495587733	0.254125319526018	0.120343533841021	0	0.31493995348984	0.195932442493828	0	0.107521327522495	0.207807740828198	0.175535287664932	0.161145558427349	0.12098335269067	0.282045464166246	0.225492272378299	0	0.137711249350222	0.228079721036433	0.217312740454531	0.0300188518389549	1.07732501978327	0	0	0.212920953277398	0.187065640090617	0	0	0.175806726365331	0.335425792785002	0	0.269144253578427	0.174627656614945	0.260944169790332	0.587855327709843	0.0692741455034152	0.470183865429702	0.288541121991129	0.355138859293984	0.113726748009387	0.282373966349084	0.409140099542834	0.1298600487863	0	0.0989189567447726	0.176647235470765	0.869229132241751	0	0	0	0	0.361689814814815	0	0	0.376189830264715	0.112728133560293	0.192529842125529	1.51327411849174	0.0425754993201316	0	0.840972163821378	0	0	0	0.299152953639203	0.0237742021377763	0	0.79076069968097	0.100725221595488	0.0999000999000999	0.17981588083313	0.459917392901817	0.38309580674918	0.409310002942177	0.421940928270042	0	0.379060687616087	0.400536140351826	0	0.296591608322266	0.435438146178879	0	0.65174456879526	0.0787885472967649	0.312090381374446
zgc:172136	0	0	0	0	0	0	0	0	0	0	0	0	0	0.201288244766506	0	0	0	0	0	0	0	0.118242963447139	0.102441244758706	0.138580931263858	0	0.274483970136144	0.282649133383002	0.14947851474208	0.0642309056312317	0.109445897854297	0.139575982653555	0	0.142608596446194	0.0803522643268087	0	0	0	0	0	0	0	0	0	0	0	0	0	0	0	0	0	0	0	0	0	0	0	0	0.00339702067698546	0	0	0	0	0	0	0	0	0	0	0	0	0	0	0.00561463398201071	0	0	0	0	0	0	0	0	0	0	0	0.0375013594242791	0.015883554485357	0	0	0	0	0	0	0	0	0	0	0	0	0	0	0	0	0	0	0	0.00761413976210382	0	0	0	0	0	0	0	0	0	0	0	0	0	0	0	0	0	0	0	0	0	0	0	0	0	0	0	0	0	0	0	0	0	0	0	0	0.0925925925925926	0	0	0	0	0	0	0	0	0	0	0	0	0	0	0	0	0	0	0	0	0	0	0	0	0	0	0	0	0	0	0	0	0	0	0	0	0	0	0	0	0	0	0
ENSAMXG00000009458	0	0	0	0	0	0	0	0	0	0	0	0	0	0	0	0	0	0	0	0	0	0	0	0	0	0	0	0.0227825722435366	0	0	0	0	0	0	0	0	0	0	0	0	0	0	0	0	0	0	0	0	0	0	0	0	0	0	0	0	0	0	0	0	0	0	0	0	0	0	0.0318755578222619	0	0	0	0	0	0	0	0	0	0	0	0	0	0	0	0	0	0	0	0	0	0	0	0	0	0	0	0	0	0	0	0	0	0	0	0	0	0	0	0	0	0	0	0	0	0	0	0	0	0	0	0	0	0	0	0	0	0	0	0	0	0	0	0	0	0	0	0	0	0	0	0	0	0	0	0	0	0	0	0	0	0	0	0	0	0	0	0	0	0	0	0	0	0	0	0	0	0	0	0	0	0	0	0	0	0	0	0	0	0	0	0	0	0	0	0	0	0	0	0
slc35f4	0	0	0	0	0.138504155124654	0	0	0	0.269687162891046	0	0	0.0185092638865752	0	0	0	0	0	0	0.167252048837598	0	0	0.0745397394553737	0.126129425515538	0.0211495186369558	1.57368930709054	0.307853338669458	0.0399354642897078	0.0103640582750269	0.0457690666189721	0.0152124108933032	0.120890870250104	0.618773261674909	0.0983959971675152	0.0803522643268087	0.179791441927364	0	0	0	0	1.23347772338216	0	0	0.0358640179893914	0.068598868118676	0	0	0	0	1.53730721657165	0.13774090998058	0	0	0.639263075149472	1.78860588000298	0	1.11201888162672	0	0.524109014675052	0.125445476924365	0.140544497006956	0.300105010818731	0	0	0.108637790741887	0	0.0424980683065765	0.0982307507732817	0.119966786678227	0	0.103922316626732	0.416831550176235	0.0508957654723127	0.676295860664435	0.123471909489905	0.00875000875000875	0	0	0.0133346668000133	0.0126937704052359	0	0	0.0929696361168443	1.75267955227882	0.0683816155860319	0.33927175753131	0.068453021169383	0.069363139507428	0.347039384407053	0.493995107215724	1.08285741956749	0.0568879989077504	2.46950517293303	0	0.44996400287977	0.0769822940723634	0.238956805525549	0.585373308395172	0	0.0911503044171738	0.512557662737058	1.08215886842428	0	2.14956899886166	0	0.232149204751944	0.157472153386793	0.0299662280609753	0	0	0	0	0.0232774674115456	0.101086899555236	0.0168819110323289	0.160370358185516	0	0.325276034224925	0.17649897672402	0	0.1158289230377	0.0802576027224322	0.220335584673624	0	0	0	0	0.117612121105201	0.119473059375645	0.214196975538705	0	0.146343980048436	0.520284593011528	0.499350843902926	0.0437072488472213	0.360304556753841	0.402085215146804	0	0.0640557541283934	0.121036068748487	0.0786831586567211	0	0	0	0	0	0	0	0	0.214629120879121	0.198161065313887	0	0.0914118561177385	0	0	0	1.59858371054841	0	0	0	0	0	0.178683105512374	0	0	0	0	0	0	0	0	0	0	0	0.0768923199950789	0	0.255721774709117	0.225988700564972	0	0	0	0	0	0.0556362280862807	0	0	0	0
ENSAMXG00000028700	0	0	0	0	0	0	0	0	0	0	0	0	0	0	0	0	0	0	0	0	0	0	0	0	0	0	0	0	0	0	0	0	0	0	0	0	0	0	0	0	0	0	0	0	0	0	0	0	0.016795459851293	0	0	0	0	0	0	0	0	0	0	0	0	0	0	0	0	0	0	0	0	0	0	0	0	0	0	0	0	0	0	0	0	0.0315465374520493	0	0	0	0	0	0	0	0	0	0	0	0	0	0	0	0	0	0	0	0	0	0	0	0	0	0	0	0	0	0	0	0	0	0	0	0	0	0	0	0	0	0	0	0	0	0	0	0	0	0.0748502994011976	0	0	0	0	0.0059211398904826	0	0	0	0	0	0	0	0	0	0	0	0	0	0	0	0	0	0	0	0	0	0	0	0	0	0	0	0	0	0	0	0	0	0	0	0	0	0	0	0	0	0	0	0	0	0	0	0	0	0
naa30	0	0	0	0	0	0	0	0	0	0	0	0.0639856672105448	0	0	0	0.00642710696634124	0.0305035216315724	0	0	0	0	0.0415922252669726	0.0218737741840167	0	0	0	0.0538210235682262	0.0725103614365697	0	0	0.128284072249589	0	0.0582282313757002	0	0	0	0	0	0	0	0	0	0	0	0	0	0	0	0.0486918982563288	0	0	0	0	0	0	0	0	0.442321302193914	0.0386301999280804	0.0183999332673438	0.0743494423791822	0	0	0	0	0.0348221904237756	0.0237950201781771	0.0446512846484308	0	0.0373775883979965	0.0819770680766722	0	0	0.0294186618093031	0.128923949224365	0	0	0.0397151628520253	0.0654480298776261	0.0651852570240387	0.0631891567407033	0.125938239887159	0	0.0840023793998133	0	0.0155393876859676	0.0561441371054751	0.0546663168022391	0	0	0	0	0.141402714932127	0	0	0	0	0.200080032012805	0.0295750363033571	0	0.00830451666052132	0	0.032413544972173	0	0	0.0441908115880905	0.0729608754855231	0	0.0365545174072612	0	0	0	0	0	0.0340994339493964	0	0	0	0	0.0317024638317263	0.0286701357530928	0	0	0	0	0.169136053041066	0	0.054094495185062	0.180212650928095	0	0.0399848167860896	0.0796178343949045	0	0	0.0242038154894738	0.0207544663611609	0.0634492994714588	0.0207653268877759	0.0519347512822607	0	0	0.0589594830432527	0	0	0.032249742002064	0	0.160577889506872	0	0	0.563391134517413	0.496782264408878	0	0	0	0	0	0	0	0	0.407331975560081	0.0162400407949825	0	0	0	0	0	0	0	0	0	0.104210087536474	0	0.0986310016964532	0.0889980598422954	0	0	0	0	0	0.0376147528046262	0	0	0	0	0	0	0
ap5m1	0.0930059523809524	0	0	0	0	0	0	0	0	0	0	0.123995589101419	0.0892331304766834	0.107566207000409	0	0.0440270787799424	0.0672066249206984	0	0.0265604249667995	0	0.582139946443125	0.133499336075438	0.144342506877637	0	0	0.418550142307048	0.0363374733828008	0.141445640842781	0.0372609822668345	0.0486569066132327	0	0.0719207877637273	0	0.106632544252506	0.10673497705198	0.158390749980201	0.356992295438969	0	0	0.436071864643293	0	0	0.209696168048103	0.0543927592358905	0.0508099099648395	0	0	0	0.0340430787646067	0.112193342590525	0	0	0.159149505045039	0.222995272500223	0.0846023688663282	0	0	0	0.0831418421866466	0.137870998574501	0.216539601148172	0.109029673800705	0	0.161830628064668	0	0.236446224988306	0.014613559044624	0.189651919925399	0.127691300403562	0.138556663789868	0.0592560989339828	0.0689845474613686	0	0.065203261702066	0.0584876819622547	0.0911419170790839	0	0.120613730264769	0.0607888327707295	0.0462305307268947	0	0.105431848852901	0.249303340491032	0.0404442395269642	0	0.11678524437841	0.130685147200657	0.179779435681852	0.19856008006664	0.332755809215937	0.160384923817161	0	0.191857564943786	0.483372003093581	0	0.321513023987025	0	0	0.153312370144898	0	0.00980324879665121	0.0669426193407484	0.301552025247454	0.234997280817684	0	0.102728296126516	0.0768393998191482	0	0.233524823688758	0	0.603318250377074	0.0251572327044025	0.108435989237669	0.262758441314794	0.0689706578183038	0.0821341743872791	0.0923054201742727	0	0.172866823399253	0.0838694452682394	0.130882685759999	0.279006013225616	0	0.419733961868532	0	0.279526314507059	0.22311580897315	0.261667126256865	0.473201429457877	1.71585449553878	0.125754990514335	0.10416372750957	0	0.277769157042276	0.0882117826916768	0.167160813056804	0.0956402145890226	0.15495996460977	0.143610537875771	0.424243017967633	0.563539025077487	0	0	0	0	0	0.207272708269785	0.209248796819418	0	0	0.560910551197273	0.0900211549714183	0	0.360282461449777	0	0.383965596682537	0.0978593024035337	0	0.0979815794630609	0	0	0	1.10460620788689	0	0.356597437238827	0.126567449278055	0.0276374409940635	0	0.164788082525872	0	0	0.0902527075812274	0.248204820644157	0	0.0535664545435067	0.318979266347687	0	0	0	0.0221195873369786	0	0.0291728902165795	0	0	0.318440913288539	0	0.2636783124588
exoc5	0.337571713504575	0.0313756988936928	0	0	0.44782803403493	0	0	0.035830735605002	0.355822834686958	0	0	0.310547043702025	0.119660165131028	0.128862658178913	0	0.0822924634018014	0.0216435225265782	0.14475957628872	0.712229478754661	0.175907683647622	0	0.228425764190492	0.340519703314726	0.021530193943987	0	0	0.185621290908126	0.263585965009342	0.0616894132608859	0.169283664319801	0.0737136960047177	0.257791431969628	0.351850499348383	0	0	0.634208148159976	0.0870776732845698	0.27243898065624	0	0	0	0.524714030853185	0.771528211939078	0.821598445561222	0.947155848468423	0.381825124093165	0	0	0.27569168910872	0.212698727947595	0	0	0	0	0.460719603689215	0	0	0	0.253120068591463	0.244037942094157	0.785910886000581	0.441219804153814	0.125732391178615	0.261607167412523	0	0.232701749137124	0.33587905545803	0.26122090071919	0.19034038943105	0.212862088009995	0.588956659339825	0.242668578731725	0.240752872733871	0.262214490099484	0.356203063436604	0.183529650677456	0	0.275533184243005	0.258600366489062	0.186335197126076	0.428982621894581	0.487081776453121	0.261090138238216	0.0831441558137326	0	0.531636951811154	0.472366770874851	0.210921490086321	0.109265734265734	0.988239981118975	0.351289559370598	0	0.859959733770357	1.10027909559309	0.59335119907292	0.401917873074963	0.501275278069763	0.165165758915795	0.349875950098688	0	0.0858469228790369	0.401457623143226	0.0988783158715265	0.411698889656814	0.307502455442377	0.518561840018716	0.250072459475371	0.326797385620915	0.589868139345056	0	0	0.319498443025499	0.436792778220149	0.59614271368172	0.385667968250603	0.323035121438988	0.251811347271381	0.275133439718263	0.683672476290227	0.399616507465143	0.494155652945922	0.566724635161002	0.275536963352864	0.7044786791444	0	0.21952932911837	0.428844452609954	0.405535175931723	0.102536759428255	0	0.526818796115428	0.312245947158776	1.57535865893832	0.317604502033185	0.707013256016175	0.412889466403044	0.376615168312092	0.164810821091895	0.671060886935913	0.0772033845963807	0	0.219262736306401	0.202952871480816	0.325700363211489	0.183220581513016	0.157232704402516	0.0824224327723972	0.738576326883985	0	0.0712199985756	0.820249322936569	0.607082015316964	0	0.56980056980057	0	0.593359089731207	0.224861121962944	0.341308581139243	0.108843537414966	0.375093773443361	0.0181261872652659	0	0	0	0	0	0.0499201277955272	0.0534393570176564	0	0.216708579616843	0	0	0.160678474844832	0	0.184238120476829	0.168819110323289	0	0	0	0.0796470516180546	0	0.108224636995248	0.325157741431653	0	0	0	0
otx2b	0	0	0	0	0	0	0	0	0	0	0	0.123770765801498	0.272314475275211	0.158679784195494	0	0	0	0	0	0	0	0.144775990263537	0.0474521070691193	0	0.805678579836263	1.17000117000117	0.221216391038509	0.0120565306609631	0.0251496403601429	0.329015631056479	0	0	0	0	0	0	0	0	0	0	0	0	0	0	0	0	0	0	0	0	0	0	0	0	0	0	0	0	0.0411240599924789	0.0160558036319436	0	0	0	0	0	0	0	0	0	0	0	0.472347550184566	0	0	0	0	0	0	0	0	0	0	0	0	0	0.0313977657349903	0	0	0	0	0	0	0	0	0	0	0	0	0	0	0	1.92565495522327	0	1.45769457908885	0	0.0129156081249508	0.267872449854277	0	0	0	0	0	0	0	0	0	0	0	0	0	0	0	0	0	0	0	0	0	0	0	0	0	0	0	0	0	0	0	0	0	0	0	0	0	0	0	0	0	0	0	0	0	0	0	0	0	0	0	0	0	0	0	0	0	0	0	0.0165195872746315	0	0	0	0	0	0	0	0.0664063537599278	0	0	0	0	0	0	0.032616637094249	0.12151258870419	0	0	0	0
tmem260	0	0	0	0	0	0.529100529100529	0	0	0	0	0	0.0507276320975709	0.0597321609901203	0	0	0.0477762345357448	0.0217191110802217	0.291449280585208	0	0	0	0.0697614249965323	0.22206505987552	0.24039444058835	0	0.244774073530132	0.15460729746444	0.0520033586280557	0.0353691165450803	0.201327374088319	0	0.0654769770154656	0.118998681402108	0	0.716390980381873	0.12747622568391	0	0	0	0	0.6103515625	0	0.0468384074941452	0.106290606318111	0	0	0	0	0.058382964524678	0.0937431800186341	0	0	0	0.108444579397699	0	0	0	0	0.0936501508977438	0.129721572365356	0	0	0	0	0	0.155276687528277	0.064316953949061	0.164201579810998	0.0556171616971216	0.0385845729273623	0.0758286988133517	0.175355655949854	0.0960384153661465	0.0793372012803374	0.0490899968796702	0.014694947583122	0	0.0526250967873455	0.0902744870222468	0.0249269639954932	0.0939460284549791	0	0.36171922375123	0	0.31549138115831	0.11765866066287	0.0499446159750509	0.0326234471239169	0.0936145514458768	0.288562695335388	0.27662111731142	0	0.0991630637420174	0	0	0.107099978351972	0	0	0.0860134730951147	0	0.0106095392489295	0.0390695203044297	0	0.0536711034778875	0	0.192159461396482	0.144135270071181	0	0.0464705608996701	0.411670490310609	0.476894463255282	0.206531026143246	0.151593539676536	0.0465484336452078	0.0407000362634582	0	0	0.0645702847549557	0	0.081349605334192	0.164664958938769	0.0639659733618115	0.0633504801966399	0.055789873022249	0	0	0	0.132647011157268	0.137385283288454	0	0.155348940021832	0.0317904374364191	0.314782170737849	0.170495547167761	0.0991263919716576	0.0945314489068664	0.109870373372646	0.139602276704046	0.086333419666753	0.216190386906767	0	0.0437393658666737	0	0.0918366539070463	0	0.127420998980632	0	0	0	0.110803324099723	0.380341946158848	0	0	0	0.489955903968643	0	0	0	0	0	0	0	0	0	0	0	0	0	0	0.117453605825699	0	0	0.185600556011878	0	0.0679329366049835	0	0	0	0	0.0603399096548089	0	0.0651448822180529	0.0754164875525087	0	0	0	0.274944323774436
peli2	4.6329862063672	4.65553445853064	3.40748108309864	1.73445848648319	2.29146928426924	3.92509947131326	9.82286844667698	0	0	0.574712643678161	0	0.22414307327287	0	0	0.808538163001294	0.450006557012201	0.197954281004336	1.07684393299266	1.62895145469028	0.056911309415407	0.266581360631265	0.2016404769684	0.193442165358083	0.602090363121984	0	0	0.345160245353155	0.468269861240389	0.672216113231809	0.158125810710991	0.335839961810322	0.288192082672708	0.0875794977066841	1.2950138338895	0	0.115041702617199	0.303361401759571	0.776288570767625	0.157232704402516	0.680410968224808	3.51123595505618	4.29289601086294	2.08917140261009	2.85625810587152	1.24907545953395	1.22269714048853	1.68132006533203	4.68164794007491	0.0827395530265036	0.186409990261424	0	1.43020594965675	0	0	0.336788909053529	0	0	0.87719298245614	0.139816123461105	0.0727342317986834	0.270094010225351	0	0	0	0.119983202351671	0.0853438490728339	0	0	0.0914175943685779	0.0991250582051875	0.128166716601751	0.312286478350116	0	0.0932744259667657	0.0705198725000705	0.0854036976546994	0.0784024712458937	0.0853831332282161	0	0.081638725455672	0.027832669988032	0	0	0	0	0.131245986590169	0.0824007421502805	0.121359364654381	0.21000021000021	0.166823304349329	0.464382503401409	0	0.215470803706098	0.204048318641854	0.281089239151661	0.71305418112006	0.328660285914178	0	0.686486447112146	2.75260231435804	0.0301355497025621	0	0	0.155368215182357	0	0.0679726828839075	0.0859453559426916	0	0	0	0	0	0.162658817906492	0	0.101454604824229	0.0704304710389903	0.185625185625186	0	0.127006705954074	0.0921282877813887	0.16246114564217	0.0180745212511184	0	0	0	0	0.236015095002699	0.111299997555295	0	0	0.130882785708589	0.141192556922894	0	0.142358886753506	0.224753395433377	0.228212016554114	0.174251091108132	0.240452523609677	0.551524360919324	0.102421238067926	0	0.159906232577644	0.0666933440042684	0	0.165531930726761	0.5531291463954	0.221209564508621	0.904698433218156	0	0.110803324099723	0	0.424121376073526	0.749906261717285	0	0.368052999631947	0	1.70180341730009	0.875780221991311	1.08592688662121	0.738007380073801	0.818862174423795	0.541071555003444	5.61180362977403	0	2.85902760804541	0.671341158789407	2.678807433583	0.110145629775236	1.52957874516426	0.420515363667239	0.68494826545674	0.693811089318952	0.35505360387299	0.656941610285213	0.876540943516311	0.047066575671287	0.767662622306343	0	4.62410455119149	5.92597938703573	0	6.12885750257336	1.53267571337317	4.13223140495868	5.53698794149774	3.17024944773155	2.95434855026322
ktn1	0	0.254154772230348	0	0.242618337093918	0	1.49298366689671	0	0	0.386718670255983	0	0	0.226890293246502	0.304600580911973	0.462915001434575	0	0.035132386523579	0	0.222492671815534	0.156139180734834	0.056911309415407	0	0.186064196346956	0.147906130898726	0.0384030574601554	0	0.374728321966574	0.404754569722386	0.116295702620774	0.18608711877708	0.203452793636487	0.0891742464776173	0.0522792812097963	0.256587333925407	0	0.839662120006463	0	0.198240660456361	0.615519665805684	0	0	1.17041198501873	0	0.133662250793875	0.102174992632645	0.0914578379367112	0	0	2.02675314146737	0.302645472991444	0.513398688134514	0	0	0.488473665647466	0.175238762814335	0.217286590102849	0	0	0	0.212020256547658	0.243699074724425	0.0358680057388809	0.192287676280976	0.166450281300975	0.419144442471021	0	0.192976130500537	0.0597360010103918	0.237066606815773	0.366824653050657	0.191786715791959	0.205589793581509	0.178247540054995	0.0491881495910005	0.361278549923737	0.0437703264231403	0.0903194977343979	0.381430086652485	0.210514180297568	0.221090701744789	0.128788499968161	0.0123428599640823	0.199716459204125	0.155617802676626	0.057381974824832	0.0425141146860758	0.123795565169269	0.366567815081937	0.298373848956457	0.544515566028477	0.198536965286427	0.203285087006017	0.411184210526316	0.141402714932127	0	0.0850882790895554	0.290776432959446	0.13401232913428	0	0.12739283283617	0.313577924114142	0.0416316267141822	0	0.0882564501965197	0.0670888793473594	0.256908151644994	0.144015002396072	0.171961193510146	0.284090909090909	0.431334459313133	0.0864110053056357	0.765319948531161	0.0539691476905556	0.190526472095883	0.0426202957848527	0.154060994448687	0.0487158501890175	0.183958063057465	0.0640500102480016	0	0.262459202460418	0.304945975569028	0.208621309599643	0.154358504581918	0	0	0	0.299808512208157	0.146747555185479	0.102536759428255	1.71585449553878	0.251248586937173	0.301507043089719	0	0.128700128700129	0.0724942367081817	0.340758319917053	0.109243674449385	0.347503590999287	0.210823471890394	0.187990449607445	0	0.201197646399086	0.260422125354406	0.193574870142551	0.265627655152424	0	0.287459194034392	0.200353683960241	0.125181513194131	0.180988923477883	0.378912357417796	0	0.637186185803492	0	0.320512820512821	0	0.190623047341055	0.112782802878217	0.100852201099289	0	0.0232175490950708	0	0	0	0	0	0.252538383580123	0.0700190019102047	0	0.228345071489222	0	0	0	0.0895816536773269	0.0735705247049822	0.386922154089239	0	0	0	0.0339140659103483	0	0.104656830012988	0	0	0	0.373245744998507	0
msh4	0	0	0	0	0	0	0	0	0	0	0	0	0	0	0	0	0	0	0	0	0	0	0	0	0	0	0	0	0	0	0	0	0	0	0	0	0	0	0	0	0	0	0	0	0	0	0	0	0	0	0	0	0	0	0	0	0	0	0	0.00852541083954836	0	0	0	0	0	0	0	0	0	0	0	0	0	0	0	0	0	0	0.0236418356466869	0	0	0	0	0	0	0	0	0	0	0	0	0	0	0	0	0	0	0	0	0	0	0	0	0	0	0	0	0	0	0	0	0	0	0	0	0	0	0	0	0	0	0	0	0	0	0	0	0	0	0	0	0.0600961538461538	0	0	0	0	0	0	0	0	0	0	0	0	0	0	0	0	0	0	0	0	0	0	0	0	0	0	0	0	0	0	0	0	0	0	0	0	0	0	0	0	0	0	0	0	0	0	0	0	0	0	0	0	0	0	0
ATG2B	0.118102796674225	0.328634154051356	0.600961538461539	0	0	0	0	0	0	0	1.32520540683806	0.286592092356839	0.453722399057692	0.283404965442453	0	0.0818446575453783	0.0158057536104293	0	0.241061833160906	0	0	0.125548474796136	0.293202684995373	0.204252696208762	0	0	0.185062897930836	0.137867564846174	0.10191744780854	0.117653267916713	0	0.191758730348029	0.144272364041781	0.279735929282757	0.476906705848225	0.47623829820175	0.55087092003087	0.358804215311385	0.164041994750656	0.552791597567717	0	0.315517132580299	0.268060677319983	0.175166792299413	0.134651118950798	0	0.900333123255604	0	0.243162547967632	0.45460895963825	0	0.844808650840585	0.47822133610948	0	0.450988300018021	0	0	0	0.378216410464052	0.29500000205568	0.178578796088732	0.396518757922988	0.328195742595496	0.242530193806734	0	0.430344714503414	0.367379939010707	0.192760681020739	0.56275803838407	0.327354580241144	0.464308514575908	0.400614831392864	0.581684499731474	0.327162949458806	0.261127516710542	0.131352064514068	0.304907711836106	0.241001698050679	0.197860595904997	0.4511363942402	0.272441060988741	0.718341975962528	0.371471797237705	0.143771499612033	0.0646684127138099	0.494475560876664	0.300047043724138	0.306878619239776	0.546026587772773	0.636192654565213	0.614607122084953	0.411184210526316	0.507450560895364	0	0.0787091696182605	0.387030111264282	0.20722071443544	0.84219438237073	0.330762519809873	0	0.128054442475998	0.0724393936490754	0.116229699866441	0.477093349164162	0.473859260589386	0.316373026236729	0.142118150262089	0.574131551917804	0.195924819825205	0.282430270689751	0	0.228871991092439	0.485063318931753	0.0787091696182605	0.414612837523646	0.279214975036698	0.212956172160892	0.223504784252759	0.683692899855936	0.321598186284406	0.410258907824924	0.317188033784671	0.172704947748729	0.334873377902129	0	0.402215117511893	0.334573051774279	0.225102486267103	0.454639926395887	0	0.380750238592813	0.536122007765664	0.545970735968552	0.392061612227753	0.441704355121223	0.384444433273927	0.493573438373361	0.609218738020776	0.0435729847494553	0.368713661935362	0.315258511979823	0.46143193157748	0.100321027287319	0.0714449016918153	0.368183534396955	0.224416517055655	0.312393611296238	0.64553355036521	0	0.795444988728568	0	0.106541657788195	0.610761619739815	0.473619399450601	0.3996003996004	0	0.392573008461945	0	0	0	0.0775617427573359	0.145357288214431	3.1675641431739	0	0	0.0634449329704283	0.344903679018635	0.0317405905019457	0.17152587838626	0.244760818466917	0	0	0.0800320128051221	0.183782989046534	0	0.237051084508712	0	0.234076917675148	0	0.0916889281621599	0	0.0241835629159573	0.153172196182949	0	0	0	0
npc2	9.83387041540675	8.49769425452878	11.6913250014401	5.82198257958294	4.33721377166689	27.2688413725519	15.4341430746	0.682687471826448	0.544938984598532	5.15490714528466	1.32520540683806	2.83295086153569	1.66905826614712	3.07688510063825	12.0241942013574	2.77710954834996	1.81525723630677	12.7302984167142	6.99644119140028	6.04967733801232	3.22581656625986	6.6833218477335	22.8214071271555	9.34182240700131	11.0926304865409	8.74118097137394	5.92030664857553	6.32967871723656	3.12247867278318	7.67981058955552	2.80587239240536	9.36036125004569	6.82120179806869	16.9645191994189	7.57982059248535	2.95015200503766	1.67708549707529	10.2285027430228	6.74985349041322	1.54781478593918	3.01902920117562	14.3988653190633	20.3110760112515	16.0559891990312	8.75332952473367	13.8172259729383	12.9645760736409	4.05350628293474	1.50292890890741	2.19491058706779	3.27439423706614	0	1.39556612905716	1.23516126322895	0.821506092339267	1.85939789894002	1.14298777003086	4.26952552054483	0.923662645989202	1.03681285315516	1.66123146736681	0.518219296734253	0.483127166912812	0.769746359444899	1.12210091620555	0.663037041854024	0.737876387807246	0.760452397663978	0.726299024833997	0.613624587481936	1.41422844204041	1.31057352081228	2.52177041286915	1.19637406508454	0.830800406480723	0.670533387888523	1.49925299124813	0.967587935695625	1.2333469318354	1.90512462533351	1.52209801547372	1.15071193691319	0.883479709761393	0.517467230692874	0.694534420874233	0.909578974539028	0.566735537123388	1.08481317380601	1.29085623340006	0.776402794007943	1.12910276878232	1.01305001143305	1.13802517668579	0.408096637283709	1.15001023313307	0.908150977857981	0.510752397258644	1.15750978373708	0.822163607417929	3.76076623964408	0.524610649389575	0.691969556874401	0.68656153174568	1.05719926779492	0.871559585729775	1.35389127567976	1.17439955230921	0.707199853065961	0.857198693776733	0.898213753316233	0.142687955709659	1.48656805116161	0.917001297469539	0.563352666096442	0.626050957841683	1.01900371778427	1.32663287132296	2.80193308371294	0.545569325373292	0.682477420739243	0.552073516259811	0.784803236015137	0.957841834678383	0.618492842855806	2.88704438830747	0.908072202967588	0.628657418321041	0.772669178737714	0.536739842198486	5.08546596923133	0.748820015922751	0.546241254811058	0.44907490569427	1.43664846661294	0.751319372052502	0.589846443414151	0.92380444406432	1.77096312181612	2.3980439663796	0.824057384646248	1.48633914068148	1.14896716691177	1.17372979987778	1.9326362964014	0.999139938328088	6.51354840857648	1.62509845166897	2.11853471286816	0.651272921622709	0.836223700047684	1.77783930282755	2.04312313286486	0	1.10990273069169	4.18971440841517	1.70474707383036	56.8054872014919	47.989888726388	63.1868236968317	36.8191270677583	2.14006567561533	10.1299531626444	15.557191284069	2.94031228925366	2.29089279264137	4.63587664622158	7.77820224314719	10.7015169642299	29.62978458059	3.9495715002691	5.97243651686769	1.49493061857142	32.1221755478556	46.3249956220751	24.6462902227244	19.2204467319479	22.0874537858552	24.4807368687349	67.8283215673837	72.5184320625603	30.5238192623614	45.3134843328366	34.8777373434519	26.6510919439921	31.3708012722004	18.4530151066161	44.6777990170837
isca2	0.455005610248136	0.294925031916883	3.51617440225035	0.315315315315315	0	0.760137231514223	0	0.157783457982265	1.31286362224103	0.306372549019608	1.15074798619102	1.96082680812015	1.76879231715257	1.03649705366449	1.69790549704473	0.212377853180039	0.058869644348845	0.319340646884204	0.160801484032334	0.138182622153438	1.27778030977564	0.386249977388369	0.816015229654773	0.736128532370683	0	0.830207387285663	1.38541690050149	0.824679606462686	0.563557876395367	0.315790445898236	0.486776171085644	0.675970346753581	1.20951737980862	0.555013643180107	0.44350816348886	0.628588021099583	1.74793353578182	0.893895199635567	0.971058204558599	3.81913341984668	0.530335171828596	0.315517132580299	0.964274741789161	1.27699592708092	2.82048978699847	0.85200447437745	0.591470988348021	0	1.32647747439115	2.85496654584181	1.26262626262626	0	1.28615702056214	1.10127665490524	0.714656438168165	3.86885420325913	5.88588564603332	0	1.72246328467989	2.68778455434192	2.70307333687252	1.90194798836433	1.27384818384787	1.93341490668718	0.864748645922929	2.20005244780975	2.39345008538756	2.78345289496386	2.91790293436721	1.91788872927998	2.00083950771326	1.9496104422213	3.14879333603305	1.51558048390328	1.51393670473839	0.862239065796706	1.17558891231479	1.73530837148017	1.18812055194473	1.38169202688184	0.703527255266639	1.56391931530058	0.540195753004438	0.329641777824441	0.56952669557421	2.73053642665258	2.87439041027475	2.56450599156055	1.98856565383042	2.95487480741638	3.00812255483273	3.68815876505161	1.61015117826845	3.43226757031684	2.315164390475	2.90300890289534	2.75859407823349	2.85640029027043	1.84580229466038	1.71819624697609	2.10816006956068	3.74297809847496	1.78728930213407	3.01765406116589	3.14800510674704	2.47468722035674	1.38979444696947	2.79493742749756	2.80631288122586	2.56607940811266	3.1983783980515	1.94670407175577	2.66999251024472	2.62168691673831	1.78160377902272	2.15834832250985	2.04681665868566	1.4975643303513	1.83728445688337	1.93205578364353	4.82226265742613	1.92274312969276	1.56153565754997	3.47104940308057	2.27819445741165	3.59390112703438	2.20896638330252	3.00637713164264	1.71556809555259	3.43170899107756	3.5896988409439	2.8703815952001	3.9851223256639	2.29960963881237	3.83443846651798	3.40707535208281	3.20899382396001	1.80941078556539	2.34889006082196	1.00359430342751	0.315258511979823	0.709177012787679	0.483922962357711	1.21532148058202	0.692202136454975	0	1.35295299084985	1.05386020766109	1.97718880017126	3.3352422716009	2.21124310712702	1.47613672506131	6.21626173594493	0.824453130532795	2.42298771052726	3.89503463021425	0.406293282043563	0.531608238423773	0.121839780688395	0.557103064066852	0.102334153322299	0.178974120342199	1.10460620788689	0.420959673116912	0.12431007906121	0.120593803890356	0.249782989720494	0.432644855072052	0.412872004132544	1.19092726636161	0.23443764857925	0.116279069767442	0.456470898944601	0.205166518922707	0.674649215310877	0.871176439586844	0	0	0	0.117705778204786	6.63129973474801	0.224479821604932	1.1558237268004	0	0	0	1.07424635992219
si:dkey-1f12.3	0	0	0	0	0	0	0	0	0	0	0	0.0245431898783885	0	0	0	0.00900840033331081	0	0	0	0	0	0	0	0	0	0	0	0	0.0892100450510728	0	0	0	0	0	0	0	0	0	0	0	0	0	0	0	0	0	0	0	0.0113504801253093	0	0	0	0	0.214307145000214	0	0	0	0	0	0	0	0	0	0	0	0.0201495093594471	0	0	0	0	0	0	0.128514882023338	0.0294547864440247	0	0	0.0787351977828168	0.00846238470000846	0.0198031174067422	0	0	0	0	0	0	0.0124858753535063	0.0152038763803219	0	0	0	0	0	0	0	0	0	0	0	0	0	0	0	0	0	0	0.0093781621990665	0	0	0	0	0	0	0.0720027447051746	0	0	0	0	0	0	0	0	0	0	0	0	0	0	0	0	0	0.00645210825863405	0.0399616368286445	0	0.0728677086749007	0	0	0	0	0	0	0	0	0.12531328320802	0	0	0	0	0	0	0	0.281104177208073	0	0	0	0	0	0	0	0	0	0	0	0	0	0	0	0	0	0	0	0	0	0	0	0	0	0	0	0	0	0	0	0	0	0	0	0
itpk1b	0.152720430883669	0.302240635066274	0	0	0.44782803403493	0	0	0	0.235837467433229	0	2.82560907215752	0.436861153722915	0.41701521580266	0.394749575070901	0.43222683264177	0.034057988655385	0.0286036280841862	0.0947927581584043	0.268691033628855	0	0	0.237231359802397	0.464954554717302	0.197493669510764	0.512295081967213	0.0662699306816525	0.838014696062667	0.11540547828355	0.30412364046723	0.439541475403348	0.149745432764301	0.831668429739056	0.375802037444477	0	0.594210869001789	0.125620249984297	0	0.152523882225297	0.187013764213046	0	0	0.396919901563864	0.590721617436371	0.470372561363123	0.260794734001601	0.29820480706149	1.02405824520666	0	0.22377193977589	0.0902049371934962	0	0	0	0.144119215414991	0.0835421888053467	0.691371681415929	1.36147038801906	0	0.307751867676809	0.229772915349778	0.210502016078251	0.578087675071484	0.189364515320232	0.287301172500603	0.668659109601397	0.233753008844292	0.16571308932698	0.556504919978881	0.148866923420602	0.258509749634247	0.0505580526037622	0.483114950168875	0.48156101870349	0.378306882092838	0.330024427456199	0	0.203751307410565	0.298850582439827	0.491190323165521	0.11053530419111	0.0952053562917764	0.146917061086803	0.51501485749447	0.0631759374640675	0.19512204782322	0.196769923662274	0.202177138123678	0.188964249888759	0.555690888470526	0.246014073575707	0	0.729899151882766	0.300889844989496	0.706234403674179	0.286464313771449	0.480105250078069	0.180044607097474	0.101280181494085	0.530234130804039	0.55005500550055	0.237187038729925	0.257966472473442	0	0.327651786469906	0.312658091784589	0.217429293842811	0.237788971501811	0.427807486631016	0.570962018860188	1.05237947145099	1.6296529473154	0.169567248520252	0.457945970059813	0.0695821591343979	0.186902757424929	0.219791362222116	0.464027145626569	0.290460162221237	0.127006705954074	0.309179346328334	0.267091144965663	0.196762915438974	0.147244521308157	0	0	0.123432408413153	0.390663355680181	0.486175818706794	1.1187670285658	0	0.263273110712233	0.399848483789028	0	0.671333076583195	0.23025512342978	0.0901380794807796	0.37778944149665	0.508072957570282	0.631526559751473	1.41176288691519	0	0.417520063675805	0.292797132503326	0.138820857475292	0.206639828847645	0.936398683774996	1.41065023880935	1.26593656465269	0	0.0938174312787316	0.346320346320346	0.627883477613537	0	1.33704320829877	0.957110152512451	0.620501365103003	0.108781968300934	0.596472281360225	0	0	0.0971660554243407	0	4.01718181522148	0.191600245248314	0	0.245964493953328	1.18448177787566	0.107079469186737	0.0947561923171679	0.282266265616425	0	0.0956937799043062	0.0954927425515661	0.629529470971417	0.0660353685433919	0.145921494236101	0	0	0.364086506954052	0.370256696007352	0	0	0.355893443431971	0	0.50837539316802	0.14863363090133	0
ENSAMXG00000026577	0	0	0	0	0	0	0	0	0	0	0	0	0	0	0	0	0	0	0	0	0	0	0	0	0	0	0	0	0	0	0	0	0	0	0	0	0	0	0	0	0	0	0	0	0	0	0	0	0	0	0	0	0	0	0	0	0	0	0.00659076738941022	0	0	0	0	0	0	0	0	0	0	0	0	0	0	0	0	0	0	0	0	0	0	0	0	0	0	0	0	0	0	0	0	0	0	0	0	0	0	0	0	0	0	0	0	0	0	0.00451989454182055	0	0	0	0	0	0	0	0	0	0	0	0	0	0	0	0	0	0	0	0	0	0	0	0	0	0	0	0	0	0	0	0	0	0	0	0	0	0	0	0	0	0	0	0	0	0	0	0	0	0	0	0	0	0	0	0	0	0	0	0	0	0	0	0	0	0	0	0	0	0	0	0	0	0	0	0	0	0	0	0	0
plk4	0	0	0	0	0	0	0	0	0	0	1.45687645687646	0.845880299106066	1.48656988880101	0.761655718933881	0	0	0	0	0	0	0	0	0	0	0	0.087682379349046	0.698678547376497	0	0.102213146933722	0.0129404274481995	0	0	0	0.488185901191174	0	0	0	0	0	0	0	0	0	0	0	0	0	0	0.0505953848066107	0.0385453003642531	0	0	0	0	0	0	0	0	0.0143384135673387	0.00466856023469786	0.0555247084952804	0	0	0	0	0.0278157188578304	0.0376891997829102	0	0	0	0	0	0	0.009456486306005	0.0574192069316663	0	0	0.0481924795157993	0.00596317856499686	0.0445759215286372	0	0.128539396661822	0.300625300625301	0.021637153589171	0	0.00808658467948013	0.0542354950784642	0.0635388603670005	0.0475391365942012	0	0	0	0	0	0	0	0	0.134024901826759	0	0	0	0.118865076251946	0	0	0.222578347578348	0.0393937623112697	0	0	0.12640626975098	0	0	0.0237840409085504	0	0	0	0	0	0	0	0.0149233685027384	0	0	0.0689712252048446	0	0	0.174666387200447	0	0	0	0	0.00733300188164828	0	0	0.0437072488472213	0.0261257589532976	0.0785582195474633	0.0355960810593187	0	0	0	0	0.0584330590875093	0	0	0	0	0.0310269934843314	0	0	0	0	0	0	0.4516711833785	0.788397682271711	0	0	0	0	0	0	0	0	0	0	0	0	0	0	0	0	0	0	0	0	0	0	0	0	0.00980461365900338	0	0	0	0	0	0	0
ENSAMXG00000001726	0	0	0	0	0	0	0	0	0	0	0	0.134291462817484	0.622934179873506	0	0	0	0	0	0	0	0	0	0	0	0	0	0.0392831608802571	0	0.138053963349985	0	0	0.0803187046199319	0	0	0	0	0	0.0495478756348322	0	0	0	0	0	0	0.168676731044952	0	0	0	0.0262371919252272	0	0	0	0	0	0	0	0	0	0	0	0	0	0	0	0	0	0	0	0	0	0	0	0	0	0.0172457799576444	0	0	0	0	0.0345463715945914	0	0	0	0	0	0	0	0	0	0	0	0	0	0	0	0	0	0	0.0185074825752052	0	0	0	0	0	0	0	0	0	0	0	0	0	0	0	0	0	0	0	0	0.0038864730140803	0	0	0	0	0	0	0	0.0194155153266078	0	0	0.0174950706468751	0	0	0	0	0	0.0155566479779469	0	0	0	0	0	0.0656512605042017	0	0.032488628979857	0	0	0	0	0	0	0	0	0.128779683717097	0	0	0	0	0	0	0	0	0	0	0	0	0	0	0	0	0	0	0	0	0	0	0	0	0	0	0	0	0	0	0	0	0
hspa4l	0	0	0	0	0	0	0	0	0.66375534660533	0	0	0.315740369188371	0.904296722204649	0.363231103642117	0.43222683264177	0.00790738866396761	0	0	0	0	1.08778492836949	0.150534057508045	0.299709021792976	0.212201490661887	0	0.286466530698034	0.493956380690217	0.0244095386785287	0.0230659583594606	0.120123377070365	0	0.0535458030799546	0.627682553326169	0.0803522643268087	0	0	0.939635781421197	0.198737226239138	0	0	0.530335171828596	0	0.101469074206066	0.158960509262149	0.377433861233423	0.381825124093165	0	0	1.40893807698795	0.994023006872916	0	0.669612963706977	1.45355877091033	1.65948621666	1.31153580222696	1.54897813104269	0.608087564609304	1.70873779092384	0.898341044602058	0.79585673294259	0.835638143771897	1.13267337756771	0.626010111379961	0.767586693967989	1.19887444205053	0.886311662419161	0.692567839175658	1.06766943938804	0.661922252061075	0.934969014843836	0.388694165468881	0.849299724895003	0.737050901460809	0.842854288340216	1.10993536806276	0.555869801183054	0.575998782381971	0.631568965732892	1.10047698248966	0.764193420924772	0.929360964543102	0.795093693697114	1.76746523507285	0.515840125993848	0.178819221741753	0.583474571138036	0.771400039991658	0.473166029914204	0.849788864221385	0.394797616784514	0.848224399839376	1.97718274346111	0.335295194988997	0.807311058340033	0.63969177417652	0.398902539097406	0.629197451242078	0.583994281473273	1.04077263592053	0.896434822046079	0.659572171034167	0.744186825572532	0.617519564184037	1.4020267741289	2.09332205299442	0.756747908424662	0.576385497202396	0	1.1654456280187	0.10960826007848	1.12038872784076	0.637149468390427	0.692737416168046	1.00547633480903	1.21080100682272	0.869807500908018	0.940648529513484	0.546658693624177	0.922999764276139	0.760625656599605	0.622355507147388	0.437639899568852	0.552167876257162	1.49132005511029	0.721761097076867	0.393504292131358	1.02940367849428	1.00778175807064	0.984250497286933	0	0.694697556314923	0.368196028082237	0.312910695287565	0.581384126593074	0.876251515496737	0.265066121332715	1.07138787626846	0.990049965618312	0.508185554078152	1.68314110468416	0	0.454849411744627	0	0.590349456995446	0.303438293743513	0	0.286022693026551	0.397129603638265	1.2659915851365	1.38323157354001	2.55903330134691	0.403575449135256	0.637186185803492	2.46961909020379	1.57527421539179	1.36751501142933	0	0.123046634674542	0	0.204373594931535	0.0657107971511021	0.24975024975025	0	0	0	0	0.102197313837138	0	0	0.736243173441966	0.0878734622144113	0	0	0.219751241594515	0	0.366551214008841	0	0	0	0.0417095260399124	0	0	0.593119559935077	0	0.337780780273603	0	0
chmp3	0	0.0276349969601503	0	0	0	0.335570469798658	0	0	0	0	0	0.0328261690219443	0	0	0	0.00392567904433269	0	0	0	0	0	0	0.0167084377610693	0	0	0	0	0.0203969072080857	0	0.00449068049077749	0	0	0.0242494786362093	0	0	0	0	0	0	0.284171639670361	0	0	0	0	0	0	0	0	0.0658790725788269	0	0	0	0	0.19040365575019	0	0	0	0	0.0375075548172558	0.00695061513846215	0.170648464163823	0	0.124072557631703	0	0	0.0426861079914967	0.0718032975085879	0.0832746844230473	0	0	0	0	0	0.0256595126801884	0.0687959237112684	0.0258367222500685	0	0	0.0231967024205014	0.1326500934924	0.0843916349981618	0.0364322614962001	0.17540254468359	0.0236260283228827	0	0.0294948708419606	0.0134427754491903	0	0	0	0	0	0	0	0	0.0591834809914935	0	0	0.0305950941056171	0	0	0	0	0	0.136554474917795	0.0490265700829407	0.0237414649433529	0	0	0.10960826007848	0	0.0659091609879436	0.0973899493572263	0	0	0	0.0387539819716476	0	0	0.0359789928877349	0	0.0952232867595776	0	0	0	0	0.0234322643534335	0.0496634771734455	0	0	0.0322209815813626	0.0399616368286445	0	0.519997038708962	0.0411831083362848	0.0258349867724868	0.024419769778445	0	0.0313077236154159	0	0	0	0	0.0456570969391482	0	0	0.222163815015984	0.220767599344329	0	0	0.238606537819136	0	0	0	0.312061163988142	0	0	0	0	0	0.00942487526177591	0	0	0	0	0	0	0	0	0.0454659119325286	0	0	0	0	0.0502992807202857	0.0792581437742728	0	0	0	0.0510844049996091	0	0	0	0	0	0	0
reep1	0	0	0	0	0.768049155145929	0	0	0	0	0	0	0.0447878899848513	0.111609634143619	0	0	0	0.0239112033552201	0.259000259000259	0	0	0	0	0	0	0	0	0.133336888983706	0	0	0	0.146430035728929	0	0.125018105852467	0	0.488861799666229	0	0	0	0	0	0	0	0	0	0.154031933091476	0	0	0	0.0910316904636505	0.129273118427002	0	0	0.346593499856355	0	0.123092072870507	0	0	0	0.0527114839540592	0.0627588071710062	0.0383141762452107	0.0929929790300832	0	0.0958680855143323	0.350643430695326	0.141659949003748	0	0.161746654797672	0	0	0.0746112752559167	0.189981191792702	0.0681635379602743	0.0849102771923869	0.050173224833433	0.0257589885990716	0.277167188499995	0.0148529704455594	0.0484586438796278	0.178833661210389	0.0476317388124562	0.192404570775278	0	0.0286847439082601	0.189519567895385	0.0348450811770261	0.0740017596123769	0.106689427077777	0	0	0.231049903359497	0	0	0.813862572475909	0.116448326055313	0.0558458191114518	0.234521575984991	0	0.218513298135436	0	0.00703420876406138	0	0.13504849671027	0	0.105190568291099	0.101266020226616	0.154822769483251	0	0	0	0	0	0.16184080027974	0.393375049312048	0.149099921871188	0.0868055555555556	0	0.241336114563145	0.224335965541996	0.0607952745166291	0.0194580921340663	0.0994302876086726	0.0563798635634814	0	0	0	0.285727275126241	0.0926190399153743	0	0	0.102819023682117	0.0830013280212483	0	0	0.0203812932338183	0	0.0345068272521221	0.0543782660946073	0.0948451652677005	0.102421238067926	0.701213098660683	0	0.183621006243114	0.0406821584325978	0.143645139048495	0	0	0	0.510204081632653	0	0	0.116373792621902	0	0.668408229643586	0	0.553893873933754	0	0	0	0	0	0	0	0	0	0	0	0	0	0.108032193593691	0	0	0	0	0	0	0	0	0	0	0	0	0	0	0	0	0
mrpl35	0.0992063492063492	0	0	0	0.978473581213307	0	0	0	0	0	0	0.720304286862731	0.293453052223022	0.50499607090658	0.446428571428571	0.0524071479395846	0.0879554220102435	0.142152863614963	0.347791511486845	0	0.266581360631265	0.256309921484864	0.526778227074549	0.376351077563568	0	0.12591286829514	0.177002937103892	0.173348328947012	0.416274581720959	0.0755224306172544	0	0.111341513693162	0.331396701398681	0.332784853493652	0.193968880023182	0.142675740843784	0.800883052904203	0.849534579802419	0.250739586509039	0	1.1406867343286	0.268773853679514	0.554936251377246	0.378783044577903	0.158788128999476	0	1.42626820068292	0	0.278884719500917	0.772069480007796	0	0	0.472620982025891	0.452981884938387	0.0856017805170348	0.440761636107193	1.01347927434884	0.303030303030303	0.42618493985528	0.838864569024821	0.612033383540867	1.30556080189685	0.992329746550826	0.608493465627779	0.772855541019176	0.720189013335195	0.579943670235042	0.720517074412492	0.747799807100312	0.847142241545813	0.749661953160506	0.4364328261201	0.927594285175503	0.419029305076207	0.357101761396277	0.300728891329834	0.462051916737228	0.385337187049209	0.597371613447099	0.965120991968281	0.161961901390366	0.268495703939447	0.875742932813878	0.165517179990295	0.782708093222495	0.495826666237624	0.911954657683396	0.723352970758587	0.567487840035428	0.350701531577388	0.648904390696088	0	0.625007313292683	0.431629834254144	0.26149069539523	0.720968627460078	0.332312170918808	1.11872939625831	0.401777486001662	0	0.433995935712658	0.500461827314847	0.548474125908698	0.650192481270238	1.81756537893151	0.602159148558834	0.31854333034845	0.275151554412414	0.433513287822559	0.141791190275454	0.285375911419317	0.461483112263879	0.378321977792715	0.183241117509235	0.435696547697972	0.610507222892781	0.773685581831905	0.260562114347035	0.749746577166418	0.511176847917249	0.527425848887102	0.501754816481641	0.277368225004112	0.711637391737285	0.758437618505878	1.09860756064483	1.02244245406195	0.625099571100631	0.851219341849853	0	0.620803886090471	0.696832961253252	0.904759571905252	0.146135932453373	1.13651191186965	0.232312793882968	0.406702286252792	0.496394075606394	0.340780639773168	0.393364698599597	0.832500832500833	0.445261851367956	0.235073795380432	0.0628172269963315	0.0909070063299819	0.0934230194319881	0.12414706914106	0.274132909203172	0.740797231717881	0.887589379804241	1.21843797315944	0.112296462661426	0.637186185803492	1.24917318638169	0.789914181538664	1.15907421767619	0	0.279516994633274	0	0	0.10313886618422	0	0	0	0	0.0957441715735554	0.0599416168651733	0.0959087858769987	0	0.225002034983443	0.348510199721634	0.180831826401447	0.0624321050857193	0	0	0.239879288737502	0	0	0.806451612903226	0.117592980855058	0	0.0937680175523138	0.283895394806585	0	0	0.14863363090133	0
si:dkey-21a6.5	0	0	0	0	0	0	0	0	0.10371292263016	0.515402327512554	0	0.293581616564659	0	0.0598544340164719	0	0.0295881971232401	0	0.299187548456373	0.113545400622466	0.056911309415407	0.266581360631265	0.162853892557746	0.0676502717470127	0.48405999483577	1.45011600928074	0.192182798976792	0.233749566089177	0.250663809126483	0.161282685480008	0.143709805138278	0	0.375394082817952	0.344056624957384	0	0.564633395275725	0.321948904151373	0.31393866256811	0.0677300281079617	0	0	0	0.268773853679514	0.109077550434796	0.0725236789811873	0	0	0	0	0.386281669745291	0.518420693740611	3.24202023522912	0.669612963706977	0.613114940628153	0.400447861954895	0.465707971323748	0	0	1.45743145743146	0.141313654423118	0.103977087039098	0.025766555011595	0.446412013504885	0	0	0.20717230520624	0.110552473450259	0.133270323724935	0.0545431738801367	0.116980967605638	0.106027624015907	0.15246313350603	0.0643004115226338	0	0.197522245364557	0.125350570304297	0.0123012124074949	0	0.326876010516767	0.113841412837599	0.0999086111167275	0.0268481602298203	0.209485503603151	0	0.0814473027457708	0	0.165951347477402	0.0701983798125429	0.304894114991977	0.226975034144475	0.495743138150074	0	0	0.115430787699695	0	0.0683060109289618	0.0894232646073995	0	0.0957881931473127	0	0.427167876975651	0.00985295450693845	0.0298164795682574	0.0953841741986469	0.141517613610607	0.11456481444313	0.160742089356594	0.112922073037844	0.421496311907271	0.269925483347054	0.133500654153205	0	0.0610500610500611	0.0661786776327647	0.245508543605795	0.0536739842198486	0.274187406477124	0.159036063291382	0	0	0.168655193465975	0.12067152706586	0.0521554768365673	0	0	0	0	0.101331793746482	0.0837997821491436	0.122514487338128	1.03691414350892	0.0974478425078431	0.306629701750163	0	0.0584641468619369	0.216913574813635	0.0605147797586999	0.0599359522655193	0.163786709968384	0.203579859419633	0	0	0.172915411344505	0	0.469898477391675	0.0952090791377866	0	0.119900774678642	0	0	0.170328734457503	0.258117804966187	0.403748477749729	0.749906261717285	0	0	3.52114938992723	0.155634756353789	0	0	0	0.0506797180582703	0	0	0	0	0.117893942609229	0.0897994663036675	0.06130606439589	0.0723505238177924	0	0	0	0.783416864597167	1.7735698933049	1.85385396286002	0.80585387791987	0.255427841634738	0.993640699523053	0	0.176554505767773	0	0.129584376567539	0.347631605333054	0	0	0	0.821492080560407
nt5c1ab	0	0	0	0	0	0	0	0	0.552400104263159	0	0	0.0357404528315374	0	0	0	0	0.0209832322990698	0	0	0	0	0.0641809213658932	0	0	0	1.69631233525925	0.211530662303989	0.0509253263863595	0.0497069630117632	0.0687522274123053	0	0.0227198495609047	0.130084832701017	0	0.762266290935367	0.849701156356605	0.515853631610994	0.0859328005499699	0	0.284171639670361	2.42454494690461	0	0.0542111197848903	0	0.58478422444328	0	0	0	2.24397124722255	2.86290280585147	0	1.07851596203624	1.91968129073335	3.2907023443977	1.50265541201247	1.57174605048478	5.75881740192605	0.442321302193914	0.716733300603723	0.685240467162207	1.31311241587506	0.744975106028077	0.652009551800715	1.12738303604405	0.278128876873451	1.06937939753319	0.829890426172401	0.454222402361486	0.808476518819893	0.743456545260368	0.653173418292421	0.305916625990302	0.735011088605472	1.38583544747336	1.31553946472369	0.58012822438596	0.871574939329712	0.801785591508665	1.10419574493911	1.06709121655216	0.772195728987444	1.8958952886066	2.56205016023326	0.323487263226119	0.626018152020258	0.859742594667213	0.734162273098312	0.404436250216554	1.00497958440809	0.639145503283924	0.398845615601123	0.794384701022943	0.142706281930531	0.929409008860044	0.789292772973378	1.17242031501781	0.502052771274195	0.746238042951058	1.00690480414764	2.34292464959271	0.515851699297333	1.02023006170154	0.448060352901898	0.775496206343584	0	0.865893841914373	0.909109078745331	2.63725403235306	0.77706058272038	0.799760966835789	0.794756166574039	1.01827242325943	1.28238799728617	0.538097368427221	0.672372429150298	0.40370726132081	0.518731692828687	0.893481454592626	0.948761456515168	1.11662631403753	1.26192382127775	0.790055287252362	0.771639513837753	0.603769680855429	0.721761097076867	1.01504614369379	0.992113831742673	0.997609775141814	1.01745058677485	1.72294968986906	0.397518798607524	0.502736118985012	1.01991632594772	0.791826763583353	1.21403739640434	2.17803749567382	1.20876902091051	0.648915875691992	0.995729914524627	0.35627269263998	0.353994831675458	0.699725636354342	0.489662540893965	0.832966816202625	0.458124090670461	0.139821029082774	1.42040015412602	1.4209163128041	0.564201620315038	0.869522360327968	1.53924622242977	2.64490509843303	3.17473888775898	1.20547768646239	0.715363724577156	5.42325907270174	0	0	0	0.375093773443361	0.0296658827398755	0	0	0	0	0	0.0170758320626068	0.0589060054172859	0	0.673546976143516	0	0	0.0850542646208281	0	0.16010289759261	0.75642350414722	0	0	0	0.0134274327822715	0	0.115556162915226	0.623397982861367	0	0	0	0
zfyve28	0.292037173662615	0.104933393118127	0	0	0	0	0	0	0	0	0	0.362588290733667	0.381158376597019	0	0	0.193961618112345	0	0.255169489329894	0.0243950039032006	0	0	0.105091784898072	0.00520806208009999	0.0333342222459266	0	0	0.0930163695315773	0.0510597616652436	0	0.0327349978735173	0.164430413049198	0.0302538906503376	0.197883862226559	0.0803522643268087	0	0.15165071806615	0	0.0819705725644494	0	0	0	0	0	0.0352960277850331	0.049558434349942	0	0	0	0.180925164311483	0.146252882691823	1.44675925925926	0.517517983749935	0	0.294672324375295	0.218167929246919	0.343029637760703	0	0	0.174097517783292	0.176127014516523	0	0.467413604605223	0.366651474137361	0.0374536043476144	0	0.215608652734129	0.121886876221912	0.396891205215641	0.131958095814335	0.0931646419634672	0.146803492249275	0.146702336474941	0	0.154566676953161	0.237899731029983	0.0995340319866109	0.0787351977828168	0.204661035433621	0.0930677067139076	0.208701291054345	0.307410261423883	0.214499795590483	0	0.0623430519253853	0.197785801065119	0.0861417797496023	0.277538683090871	0.132208852051004	0.251330238212708	0.226303510405335	0	0.469571750563486	0.141402714932127	0.937320361719442	0.244648843520773	0.142865731406263	0.34432508906571	0.514461794137319	0.253914416528464	0	0.0793401682246071	0.136984810361853	0.0214237816830951	0.321520973184994	0.10867675186924	0.296228838145046	0.186581133472976	0	0.0687220314719318	0.489418243788604	0.251218409285032	0.0714540907466953	0.070394830767993	0.279860220179988	0.0682710360129715	0.0962500962500962	0.190792509004336	0.21534509618361	0.520086360770134	0.202101019717459	0.219725420231154	0.38289300566282	0.173125158819054	0.18202999854376	0	0	0.152235135989349	0.297029841913677	0	0	0.181031074309088	0.492207495841281	0	0.0578954986249819	0.250817305252052	0.142982219732894	0.193089367024388	0.245928008437016	0.21251817530149	0	0.339017527206157	0	0.0946073793755913	0.134165865043688	0.0783208020050125	0	0.194808811878335	0.113960113960114	0	0.146769601080224	0.329739176311538	0	0	0	0	1.23324646314222	0.176600986449435	0.178205470907957	0	0.579467368374896	0.0168031079028377	0	0	0	0	0	0	0	0.0668083002632247	0.0851208716377256	0	0	0	0	0	0	0	0	0	0.041877270887022	0	0.0369822485207101	0.120799207557198	0	0.318440913288539	0	0
cfap99	0	0	0	0	0	0	0	0	0	0	0	0.394642377440754	0.257377657397265	0.162961997262238	0	0	0	0	0	0	0	0.105703217665272	0.0335316760658682	0.367170974254274	0	0	0.31292880723147	0.41417483555879	0.0508791284809085	0.437320576497261	0.117985747321724	1.54946360939804	0.103333572632671	0	0	0	0	0	0	0	0	0	0.0851127668773377	0	0.228440274437653	0	0	0	0.256159069607796	0.159171053557689	0	0	0	0.130447827391435	0.316618026651057	0	0	0	0.135734324387913	0.0956285511160814	0.12616138475245	0.4454998723934	0	0	0.0859933957072097	0.0690991788313846	0.289209368356942	0.173327310267109	0.11713967595288	0.130349370138794	0.0613700662458368	0.248591169263162	0.0681635379602743	0.175135044195194	0.0513930087745569	0.0560099814759659	0	0.268948321635913	0.0760477895910861	0.287336787941155	0.220076511075319	0.655481664171106	0.275565384527938	0.0497428430841714	0	0.167084400121096	0.008882572392965	0.144636227929816	0	0	0	0	0.125476811885164	0	0	0.0843939714763717	0	0	0.140827055450973	0	0	0.0821018062397373	0	0	0	0.316674462383432	0.195608348821832	0	0.161237922947556	0.677584863433116	0	0.298492108899174	0.325587772102554	0	0.0895888929990444	0.244907161346837	0.125824148170517	0	0	0.22823478656887	0.138403259038975	0.181605913442408	0.320951255643138	0.120510966497951	0	0	0.247178655863026	0.183348762931548	0.281483983561335	0	0.0645653389591981	0	0	0.0584641468619369	0.102923776225248	0	0.110618060409402	0.241648366096469	0	0.102982369418356	0	0.166656188112178	0	0.644638419930223	0	0	0.0535389227968733	0.296296296296296	0.413359788359788	0.186504532060129	0	0	0	0	0	0	0	0	0	0	0	0	0	0	0	0	0	0.0620940600822125	0	0.142590493956919	0	0	0	0	0	0.128675287910957	0	0	0	0	0	0.0205281481968075	0.158261797037277	0	0	0	0
rtkn2a	0	0	0	0	0	0	0	0	0	0	0	0	0	0	0	0	0	0	0	0	0	0	0	0	0	0	0.0217647276470806	0	0.228959405916259	0	0	0	0	0	0	0	0	0	0	0	0	0	0	0	0	0	0	0	0	0	0	0	0	0	0	0	0	0	0	0	0	0	0	0	0	0	0	0.0323488499983826	0	0	0	0	0	0	0	0	0	0	0	0	0	0	0	0	0	0	0	0	0	0	0	0	0	0	0	0	0	0	0	0	0	0	0	0	0	0	0	0	0	0	0	0	0	0	0	0	0	0	0	0	0	0	0	0	0	0	0	0.0116446698852534	0	0	0	0	0	0	0	0	0	0	0	0	0	0	0	0	0	0	0	0	0	0	0	0	0	0	0	0	0	0	0	0	0	0	0	0	0	0	0	0	0	0	0	0	0	0	0	0	0	0	0	0	0	0	0	0	0	0	0
ENSAMXG00000028453	0	0.0639239049835076	0	0	0	0	0	0	0.293327757356932	0	0	0.661052321171001	0.367470753610299	0.977512819829438	1.0321830231624	0.0192321541290868	0	0	0.066334991708126	0	0.758525454609774	0.117798564596576	0.021521838423415	0.0119328324725783	0	0	0.0918890904814594	0.129508970075114	0.185909948171	0.112713790843911	0.181034393394988	0.364078825804117	0.653803535564381	0	0	0	0.291538167546972	0.0859328005499699	0.163784067085954	0.837238394827708	0.606796116504854	0	0	0	0.41647084267295	0	0	0	1.05082905464749	1.69123399204407	0	2.0443227869906	0.277430989041476	1.23838900178877	0.93237898808269	0	1.5053439710974	0.888415067519545	1.46906833298443	1.43613482961844	0.886506469970571	1.1717664210238	1.01304825773904	0.242742116412496	0.513561196499413	1.28905321190053	0.765362853214977	1.73606958586932	1.38049929022646	1.42145937490788	1.28051560758506	1.61180912500842	1.37748358412196	1.21764282893951	1.32807127271052	0.995158627604837	1.69716936603675	1.02081354228988	1.16151734973743	1.26747599971349	0.437148997058167	1.2425212895084	1.42416453808218	0.291925882103831	0.598724605555641	0.875324388415714	0.842020306996568	0.57204843301252	0.638406621282887	0.316487545232654	0.459987364253758	0	0.572980254260809	1.37163178147072	0.718062312142844	0.7631871331203	0.96357131683358	0.654572946420353	1.00440010855208	0	0.986188713891378	1.0018988441198	0.637295768291493	0.631849119429133	1.04992557748025	1.23438915732781	1.52411856339402	0.151745068285281	1.82878522312376	0.814907672055406	2.27248167630698	1.33707642507341	0.583106764038509	0.606842407849764	1.22725421258386	2.37530658280896	0.80365698984962	1.26573558780013	1.87414042674278	0.810776566995489	0.552412855606607	1.1286176343794	0.81732571564984	0.852150577609285	0	0.312026624431086	1.40258788179177	0.970999985339165	1.59716259781339	0	0.409580223588261	0.665864919389735	0.702440540701302	0.87041405047267	0.431541863452314	0.221257817833924	0.961585170840971	1.11295994120371	1.18570682323276	0.877049196755838	0.918677884371471	0.416175560560608	0.648367180039971	1.1326663872953	0.463214764281327	0	0.63296744677752	0.163398692810458	1.02948812745146	0.449113177280917	1.35677795976954	0.537628359882512	0	0.0993482753139405	1.18624594538957	1.00394659225298	0.215060175989568	0.214735124224269	0	0.204373594931535	0.00918972368338829	0	0	0	0	0.0512360701934162	0.0534262237276545	0	0	0.610422620465604	0	0	0.0537299318704464	0	0.0258273801222152	0.135685210312076	0.225988700564972	0	0	0.0231250231250231	0	0.049666242848061	0.377816174269513	0	0	0	0
ENSAMXG00000001872	0	0	0	0	0	0	0	0	0	0	0	0.183162453741508	0.0754056825722386	0	0	0	0	0	0.0803987779385753	0	0	0.0340947834981248	0.0549646992906708	0	0	0	0	0.0188250689238382	0	0.0744666843440473	0	0	0	0.104427736006683	0.186741363211952	0	0.110433783903172	0	0.536250536250536	0.284171639670361	0	0	0	0.0583090379008746	0	0	0	0	0.152537452002809	0.143890420642238	0	0	0	0.382346109764109	0.129098889749548	0	0	0	0.0134445466229988	0.0128320616760212	0	0	0	0	0	0	0	0.0105558722317225	0.0206949359491732	0	0	0	0	0.0183803242927665	0.0602577861212942	0.00502443887066692	0.096128889615196	0.121460089661816	0	0.12147453499893	0.0181072492372321	0.0718236012353659	0.281837370557424	0.0159938583583904	0	0.0185556986406095	0.0377487198425217	0	0	0.165744141610325	0	0	0	0	0.066203243958954	0.0575584441573631	0.164687669834159	0	0.0309576926435618	0	0	0.037897305880525	0	0	0.130842513193211	0.0778022698615835	0	0	0	0	0	0.0952882909743715	0.0421938205736349	0.0625449541858211	0	0	0	0	0	0.0221178453182027	0.0460781648403942	0.0218593568977201	0.0816486495313368	0	0	0	0.0228553144319883	0.0221275418317118	0	0	0.0824857988825922	0.0964506172839506	0	0	0.0277608899030867	0.0452762095745189	0.00937898020472438	0.106625722389269	0	0.18866500641461	0	0	0	0	0.0707679420382166	0	0	0	0	0	0.211909302818394	0	0	0	0.402738622633911	0.371830147988399	0	0	0	0	0	0	0	0	0	0	0	0	0	0	0	0	0	0	0	0	0	0	0	0	0	0	0.0876201491294938	0	0	0	0
ENSAMXG00000001886	0	0	0	0	0	0	0	0	0.0727802037845706	0	0	0.0138421715598743	0.142339086285428	0	0	0	0	0	0.122414004162076	0	0	0.0140607424071991	0	0	0	0	0.0346043511511137	0.167950997502953	0.106925301960368	0	0.0849127097343931	0.0760217430286846	0	0	0	0	0	0	0	0	0	0	0	0.0278723890539554	0	0	0	0	0.0118075464390801	0.120212754074999	0	0	0	0	0.166828234367611	0.534188034188034	0	0.303250849102377	0.0275557390070467	0.0242186410571778	0.241040253855052	0.152455292485479	0	0	0	0	0.0370472985223347	0	0.0236424504927087	0.0287821136432975	0	0	0.130320327364662	0.026919229412191	0.0291542914582576	0	0	0.0226360084568128	0	0	0.0204164965291956	0	0	0	0	0.0743076921232849	0.0474253985390646	0.0400525489442148	0	0	0	0	0	0	0	0	0	0	0.0216113416320885	0	0	0	0	0	0	0.0194215038527913	0	0	0	0	0	0.132340395655465	0.0351700295076548	0.0625449541858211	0	0.105699306612549	0	0.0640500102480016	0	0.0400044370394411	0.0801176161363499	0.139932111292924	0	0	0	0	0	0.0201805040699663	0	0	0.0356907660125952	0	0	0	0	0.0627003954911931	0.00876932210509331	0.0573467451864345	0	0	0	0	0	0.122634937809782	0.055378344852029	0	0.0621388181196794	0	0	0	0	0.094791222332812	0.637186185803492	0	0	0	0	0	0	0	0.0205080247901004	0	0	0	0	0	0	0.049700801176915	0	0	0	0	0	0	0	0.128675287910957	0	0	0	0.0594667969121667	0	0.0292794903026328	0	0	0	0	0
ENSAMXG00000001912	0	0	0	0	0	0	0	0	0	0	0	0	0	0	0	0	0	0	0.0243950039032006	0	0	0.0613963747699178	0.042836591568834	0.0213642345622041	0.309252845126175	0	0.0818853277869671	0.00448923705416264	0.0149058398099207	0.00999335706464378	0	0.084163748990035	0	0	0	0	0	0	0	0	0	0	0	0	0	0	0	0	0	0	0	0	0	0	0	0	0	0	0	0	0	0	0	0	0	0	0	0	0	0	0	0	0	0	0	0	0	0	0	0.0180411627168548	0	0	0	0	0	0	0	0	0	0	0	0	0	0	0	0	0	0	0	0	0	0	0	0	0	0	0	0	0	0	0	0.0122391530506089	0	0	0	0	0	0	0	0.00968048588294744	0	0	0	0	0	0	0	0	0	0	0	0	0	0	0	0	0	0	0	0	0	0	0	0	0	0	0	0	0	0	0	0	0	0	0	0	0	0	0	0	0.03515695987837	0	0	0	0	0	0	0.15599996555838	0.0891551656502978	0	0	0	0	0	0.146136253770797	0	0	0	0	0	0	0	0	0	0	0	0
ahsa1b	4.45051351457906	4.16775310758194	3.30833700926334	2.23212372751139	3.94207593004796	6.86072681382332	1.65453342157512	0.737202320343919	1.76756292455554	6.00713877003974	8.96727803149701	4.49584521634501	8.18316485627724	4.75226878831945	6.00768756116416	0.710796869108745	0.153941929454934	6.45035492983067	1.78504158512073	2.45667064072319	3.2046828687426	1.67277791526539	1.1754104654481	0.594958151724786	0	5.08532236748637	4.36906485296119	1.7556018325596	2.22281037709704	2.73476996409367	1.09155653127293	1.43902677330787	3.44048574449051	7.7088780785153	3.08410193135446	1.96400206261626	1.58633229071398	5.06591022456588	4.07013410513713	2.76005277782393	3.65581403141545	3.54323337188335	2.56557673388642	2.48638599180297	2.65523892032692	5.16839440998949	1.9231956872705	0	10.0750614795734	6.97934680177702	8.09363833042296	10.3062455723566	4.93704342577559	8.01108291081477	5.11489631450023	7.03826614118938	2.3749496623679	6.7688824112319	3.92783082367693	2.76649593680933	4.00794080644783	3.04592593313836	3.85134939237936	1.86210634454752	3.22859623715222	2.85320346799837	2.6287352289961	3.00696002641116	2.27632323844217	3.48518385187597	2.97363048123343	2.4101186965223	3.69093886892137	4.47715111632861	4.75225681945535	2.65874961709759	5.28264111671464	3.79962859058839	4.27352982395541	3.19408314400439	4.35231414712712	4.24304167189903	9.88153959542258	1.5952068794665	2.56675007718185	1.98636850584323	2.16061949743977	2.65611879020543	5.30868259130485	1.76499472199351	1.35826359820628	5.34028009257836	1.40737738498564	0.523466813818646	3.34805485213968	3.49372501283603	4.69387373493711	3.60474975346085	5.8813864494319	6.61211427405679	1.83890164600321	2.05692783994934	2.22593194706933	3.35737860443304	0.973845224432017	2.94385349231063	3.64975796172629	2.75454929639161	1.32943575932313	1.6780935277555	3.04709743886997	3.61618892421221	2.53037079373107	7.40256439845043	2.17643327866004	3.41764702407882	3.6970308665707	2.07131713061736	1.73657585549577	2.79262514123546	1.79928071885855	2.56491933515828	3.63318271879991	1.55448451557044	1.48019871558275	1.68479609836419	1.8326163897846	2.34184358403699	2.11095100590904	2.7527686390477	1.57715645805958	1.73666239909647	2.78326250221419	3.06591370530229	1.74572995153684	1.7441255786721	2.23414579921626	3.5729665904332	3.2533714778354	2.8927556114433	1.58100137050572	2.2956712124214	2.02649845693464	2.93673745919966	1.70338258856381	3.37313678929365	10.119174638681	9.70423481064274	1.98806617719214	2.39862968034261	3.36050473584801	10.6628675864968	0.610761619739815	6.88862035970251	13.1564878243184	11.1091958730779	5.51680540364228	5.22081430464661	4.32780901310826	2.9221403248291	8.92252047042315	7.71537462982224	9.13129181310181	6.02379023607149	3.37253007920886	10.1523854283837	8.62515082996195	11.9451735851935	7.24523689357235	5.88563668179031	5.22942495677644	8.9010523144691	12.4444115913897	9.83243813166687	11.3394695434554	7.93611001098558	10.2851807466288	8.41362796876414	5.3507045983664	9.98968056664953	6.63129973474801	10.2137136630241	7.97835301533837	10.4760654759471	7.60155075894478	5.44782930645513	5.83482562844885
zgc:92137	0.073365418476347	0	0	0	0	0	0	0	0	0	0	0	0.102806620746376	0	0	0	0	0	0	0	0	0	0.0717919599271908	0	0	0	0	0	0	0	0	0.0174885712187086	0.0293670231823281	0	0	0	0.101144960958045	0	0	0	0	0	0	0	0.0813193247243275	0	0	0	0	0	0	0	0	0	0	0	0	0	0	0.0161106338438457	0	0	0	0	0	0.00808561698108936	0	0	0	0	0.0155877598674417	0	0	0.0059164635833631	0	0	0	0	0	0	0	0	0	0	0	0	0	0.0695468328372326	0	0	0	0	0.0978435286290165	0	0	0	0	0	0	0	0	0	0	0	0.1561426519268	0.00635394659507887	0	0	0	0	0	0	0	0	0	0	0	0	0	0	0	0	0.090611885565769	0	0	0	0	0.0176626217012855	0	0	0.0121959399715835	0	0	0	0	0	0.02034186538974	0	0	0	0	0	0	0	0	0	0	0	0	0	0	0	0	0	0	0	0	0	0	0	0	0	0	0	0	0	0	0	0	0	0	0	0	0	0	0	0	0	0	0	0	0	0	0	0	0	0
gpr132a	0	0	0	0	0	0	0	0	0	0	0	0	0	0	0	0	0	0	0	0	0	0	0	0	0	0	0	0	0	0	0	0	0	0	0	0	0	0	0	0	0	0	0	0	0	0	0	0	0	0	0	0	0	0	0	0	0	0	0	0	0	0	0	0	0	0	0	0	0	0	0	0	0	0	0	0	0	0	0	0	0	0	0	0	0	0	0	0	0	0	0	0	0	0	0	0	0	0	0	0	0	0	0	0	0	0	0	0	0	0	0	0	0	0	0	0	0	0	0	0	0	0	0	0	0	0	0	0	0	0	0	0	0	0	0	0	0	0	0	0	0	0	0	0	0	0	0	0	0	0	0	0	0	0	0	0	0	0	0	0	0.0115825196613271	0	0	0	0	0	0	0	0	0	0	0	0	0	0	0	0	0	0	0	0	0	0	0	0	0	0
ENSAMXG00000028565	1.77835332384125	1.29802852676931	0	1.05023522928833	0	0.255754475703325	1.77935943060498	0	0.114233493260224	0.389063378296962	0	0.40462190995433	0.342173155022486	0.504388177141128	0	0.117941034448429	0.0313043530800835	0.590990168673237	1.70529360783696	0.61576354679803	0.632962250204064	0.245864594147396	0.133666420923036	0.388679689181146	0	0	0.262014182211837	0.296813050069595	0.0799761511795343	0.171590379207832	0.401246664053898	0.215752672011396	0.168325868149705	0.151212726063025	0.205761316872428	0	0.102168005067533	0	0	0	0.606796116504854	0.799919380206728	1.00863841301547	0.453795788709727	0.271771956475354	0.396967170814974	0	0	0.611726905227422	0.424332913473601	0	0	0.194730590228419	0.392583956558787	0.114382811466155	0.343029637760703	0	0.473484848484848	0.237931185998141	0.183220844309392	0.451443522848985	0.185638969332442	0.0709511714038399	0.0919430320973125	0.506836645030809	0.183929390669093	0.0917682219982974	0.144869931405664	0.190435360385953	0.210607966555237	0.0501992911860085	0	0.237589052455114	0.320942575052155	0.216982357808655	0.218951997621557	0.152984732123734	0.17752370656147	0.264882629053643	0.253036132545639	0.285678206313005	0.0567279328341275	0.777748873871992	0.100242556872891	0	0.245819895045861	0.310045955448911	0.31799007278545	0.365864723914023	0.0672309585117755	0	0.543478260869565	0	0.44996400287977	0.274024624155367	0.126952382620279	0.303660827392335	0	0.213908570218997	0.801382802162923	0.10279373983809	0	0.0482802572372106	0	0	0.241618900965485	0.200784126252948	0	0.225012375680662	0	0.165818230056212	0.406813767352986	0.100037423059815	0.150375436596339	0.0237278885738353	0.387999877691122	0.517392637770222	0.326827638305012	0	0.369816879623768	0.228630199055449	0.360777445767559	0.20895369993937	0	0.721761097076867	0.133269364038595	0.0328838116283735	0.0988149803287987	0.149989046153952	0	0.215773794888311	0.21825919952025	0.50125313283208	0.115709730758248	0.0682649205862167	0.313915861016621	0.0514461534273355	0.319915817364797	0	0	0	0.261888863043175	0.0342583076396026	0.162994954661621	0.362745117633251	0.497347480106101	0.340999395735053	0.705861236815385	0.951915810501705	0.625719861779516	0	1.08388160787273	0.610761619739815	0.491207387759112	1.78308809091623	0	0.888420154177116	0.395486298200283	0.957508687512231	0.674745285222545	0.511215991885337	0.343921661809431	0	0.417704213239967	1.58177048531028	0.617766383409446	1.04425720332685	0.693091296360264	0.536882647366623	0.852582104022188	0.831528830047508	0.402948501172002	0.590181837029729	0.565974572164248	1.18695520017291	0.427400105258185	0.899962149043707	0.752219046186249	0.270848568565315	0.738091462949807	0	0.540810702200513	0.541269363528575	0	0	0	0.880296599464763
ENSAMXG00000001984	0.224257971313751	0.248255657296499	1.20192307692308	0.151515151515152	0	0	0	0	0.130821559392988	0	0	0.234822183339563	0.419587182975259	0	0	0.0168382244557904	0	0	0	0	0	0.199774655933333	0.668347808260292	0.0332172942520794	0.496425734710087	0.424133493002232	0.314697640437345	0.272492269157782	0.151909250211446	0.244213759942707	0.290463556181148	0.482309474727393	0.395129456734487	0	0.41592394533571	0.301858546795866	0.101010101010101	1.27480801828275	0.123493380754792	0	0.663834306956983	0	0.426628098000479	0.793434120746223	0.492171170667017	0.457812571533214	0.328407224958949	0	0.156690716377154	0.256128407038056	0	0	0.135864027281497	0.242077997530804	0.133761369716426	1.23594371984664	0.608087564609304	0	0.175929140446063	0.27995868636117	0.076399466404	0.355586669705447	0	0.209074917908895	0.271397411061016	0.192237659012453	0.172604183732805	0.342834269685557	0.31115600878633	0.0243227334860801	0	0	0.0370048291302015	0.196231936313933	0.264424538021427	0.408244511580369	0.333226861351461	0.19053688246717	0.251404495811002	0.326528908502377	0.315550422540411	0.473359219997799	0.475301327199724	0.271557012999689	0.109863077334804	0.247595627865925	0.17596176224353	0.0806246398982026	0.0815035780070745	0.453521951788729	0.252719837907693	0	0.173493144154397	0	0.132072471132177	0.0369054077493975	0.560344261258904	0.358165173173827	0.282423384594821	0	0.197964774962004	0.190885752982753	0.0418543135055499	0.624447779745231	0.0576781100036914	0.224302837523807	0.189261157175508	1.37536794110095	0	0	0	0.0600526708632597	0.241488873399611	0.162066828733495	0.235626994163621	0.0698636262016544	0.297905609601807	0.561709231477419	0.274131777328341	0.195156455727542	0.258989801859884	0.152410943235999	0.375888258713777	0	0	0.169136053041066	0.191506408943216	0.167157415659804	0.122821596342821	0	0.197007254422876	0.499439235642045	0	0.091317839761155	0.278621135585795	0.317445195478965	0.211728065703421	0.34740518428296	0.186223914293058	0	1.13234430900603	0.207470620845489	0.404289766209688	0	0.221622121746872	0.291834032858258	0.246985675765686	0	0	0.231042927775981	0.527009222661396	0.084717045069468	0	0	0.71927539896938	0	0.133755727360313	0.112238484331508	0	0.204373594931535	0.101794512228901	0.413459943486053	0	0	0	0.0759509053347916	0.0992582500544948	0.0600860432138823	0	0.276813793479338	0.121300339640951	0	0	0	0	0	0.539485369916627	0	0.34027494215326	0.112719231497489	0	0.153113951987819	0.105608888044018	0	0.273837559559669	0.199944015675611	0
ENSAMXG00000026049	0	0	0	0	0	0	0	0	0	0	0	0	0	0	0	0	0	0.0910456593981882	0	0	0	0	0	0	0	0	0	0	0	0	0	0	0	0	0	0	0	0	0	0	0	0	0	0	0	0	0	0	0	0	0	0	0	0	0	0	0	0	0	0	0	0	0	0	0	0	0	0	0	0	0	0	0	0.0054593675650238	0	0	0	0	0	0	0	0	0	0	0	0	0	0	0	0	0	0	0	0	0	0	0	0	0	0	0	0	0	0	0	0	0	0	0	0	0	0	0	0	0	0	0	0	0	0	0	0	0	0	0	0	0	0	0	0	0	0	0	0	0	0	0	0	0	0	0	0	0	0.092223697801387	0	0	0	0	0	0	0	0	0	0	0	0	0	0	0	0	0	0	0	0	0	0	0	0	0	0	0	0	0.0541453694880014	0	0	0	0	0	0	0	0	0	0	0	0	0	0
ENSAMXG00000028121	0	0	0	0	0	0	0	0	0	0	0	0	0	0	0	0.016391024275107	0	0	0	0	0.266581360631265	0	0.00790139064475348	0	0	0	0	0	0	0	0	0	0	0	0	0	0	0	0	0	0	0	0	0	0	0	0	0	0	0	0	0	0	0	0	0	0	0	0	0	0	0	0	0	0	0	0	0	0	0	0	0	0	0.0129112891147504	0	0	0	0	0	0	0	0	0	0	0	0	0	0	0	0	0	0	0	0	0	0	0	0	0	0	0	0	0	0	0	0	0	0	0	0	0	0	0	0	0	0	0	0	0	0	0	0	0	0	0	0	0	0	0	0	0	0	0	0	0	0	0	0	0	0	0	0	0	0	0	0	0	0	0	0	0	0	0	0	0	0	0	0	0	0	0	0	0	0	0	0.0284815895005468	0	0	0	0	0	0	0.103489671730761	0	0	0	0	0	0	0	0	0	0	0	0	0	0
zgc:174356	0	0	0	0	0	0	0	0	0	0	0	0.0234890658398516	0	0	0	0	0	0	0	0	0	0	0.00979815794630609	0	0	0	0	0	0	0	0	0.084163748990035	0	0	0	0	0	0	0	0	0	0	0	0	0	0	0	0	0.0127487276769778	0	0	0	0	0	0	0	0	0	0	0	0	0	0	0	0	0	0	0	0	0	0	0	0	0	0	0	0	0	0	0	0	0	0	0	0	0	0	0.017723143234899	0	0	0	0	0	0	0	0	0	0	0.0185904014039471	0	0	0.0616313827000709	0	0	0	0.00495125979854314	0	0	0	0	0	0	0	0	0	0	0	0	0	0	0	0	0	0	0	0	0	0	0	0	0	0	0	0	0	0	0	0	0	0.158730158730159	0	0	0	0	0	0	0	0	0	0	0	0	0	0	0	0	0.145946189922891	0.284783049601888	0	0	0	0	0	0	0	0	0	0	0	0	0	0	0	0	0	0	0	0	0	0.0638782244282754	0	0	0	0	0	0	0
crim1	0	0.0507073677805385	0	0	0.366703337000367	0	0	0	0	0	0	0	0	0	0	0	0	0.233100233100233	0	0	0	0.0738870791012538	0.0356805253118617	0.021530193943987	0	0	0	0.122589264721971	0.0467251941314985	0.0435611290792321	0	0	0	0	0.10472300764478	0.0575208513085994	0	0	0	0	0.663834306956983	0	0	0	0.250614004310561	0	0	0	0.0319745854701811	0	0	0	0	0	0	0	0	0	0.0739142860502827	0.0302285024879838	0.220779248684456	0	0	0.4014058576183	0	0.108461707283273	0.0404836055076812	0.0205511827205656	0.0829486901709589	0.1435650298098	0	0	0	0.0626355145072917	0.0984175509791358	0.158182796039103	0	0.0238119050000238	0.0118831741384105	0	0	0	0	0	0	0.0582018555502541	0	0	0	0	0.206902259372672	0	0	0	0	0	0	0	0.0542650727604383	0	0.0639053079531761	0	0	0	0	0.0957457370752952	0	0	0	0	0	0	0	0.0631971434891143	0.0520711291624359	0.226412803626256	0	0	0	0.0194994848067985	0.0389234572783691	0.0746541061388661	0	0	0.721761097076867	0	0	0	0	0	0.0314824126730926	0	0	0.0446498336793695	0	0.0232722669049747	0.0229824426154103	0.0454120232872856	0.0246749080859674	0.301895906291511	0	0	0	0	0	0	0.0202334945268397	0	0	0	0	0.255558395093279	0	0	0	0	0.0235764537241366	0	0.207943439384487	0	0	0	0	0	0	0	0	0	0.214748958467551	0.123938774245523	0	0	0.0429619700640993	0	0.142955399526113	0.11005943209333	0	0	0	0.0792095397220405	0	0.210446595121415	0.190051663239719	0	0	0	0
slc24a4a	0	0	0	0	0	0	0	0	0	0	0	0	0	0	0	0	0	0	0	0	0	0	0	0	0	0	0	0	0	0	0	0	0	0	0	0	0	0	0	0	0	0	0	0	0	0	0	0	0	0	0	0	0	0	0	0	0	0	0.0138677405844975	0	0	0	0	0	0	0	0	0	0	0	0	0	0	0	0	0	0	0	0	0	0	0	0	0	0	0	0	0	0	0.150203034319154	0	0	0	0	0	0	0	0	0	0	0	0	0	0.26786670952534	0	0	0	0	0	0	0	0.0189232661557385	0	0	0	0	0	0	0	0	0	0.0206586813976838	0	0	0	0	0	0	0	0	0.0436145872389493	0.0382262996941896	0	0	0	0	0	0	0	0	0	0	0	0	0	0	0	0	0	0	0	0.0781738586616636	0.833472245374229	0	0	0	0	0	0	0	0	0	0	0	0	0	0	0	0	0	0	0	0	0	0	0	0	0	0	0	0	0	0	0	0	0	0
dglucy	0.0507593600259888	0.192243683014847	0	0	0	0	0	0	0	0	0	0.083045758118424	0.138148700563069	0.223844708216297	0.567150635208711	0.0570485411651019	0.0882107133103797	0.255050629267461	0.0265604249667995	0	0	0.0833081129508037	0.212640739519981	0.161677360948119	0	0	0.153309784854711	0.126187817910579	0.00936387454655437	0.12216067846689	0.073440850738815	0.591608414430866	0.17371960703105	0	0.211640211640212	0.54410051331153	0	0.132726295278592	0	0	0	0.568117259402341	0.275562998954611	0.148638425218327	0.221006883262822	0	0.279665520038035	0	0.145701809479965	0.0348942703608068	0	0	0	0	0.162443144899285	0	0	0	0.0818077187075821	0.0945619275123453	0.164883788777594	0.189203590089121	0.125732391178615	0.142675740843784	0.280670240534396	0.060853515685635	0.156400612509415	0.313797980279125	0.0534171600337301	0.0728714256565715	0.051608188924302	0.279891778338983	0.0720881782596472	0.154411420378562	0.0535613783353392	0.0633764604088706	0.19325912183055	0.148998693925274	0.0553025980745334	0.0397010447663275	0.0639642889743704	0.107105370263265	0	0.198852980066856	0	0.0986061616538981	0.182026159491208	0.163823436023912	0.428213097896356	0.279189535989214	0	0.701915431853078	0	0	0.170755939106642	0.04871633650792	0.109422359364913	0.841414512657216	0.0913260138817238	0	0.0821013799672914	0.305619030418437	0	0.412307124962665	0.0598014591556034	0.0688529457330185	0.167260202550324	0.705585264408794	0.0365545174072612	0.329433096647033	0	0.126226207054786	0	0.210419852821942	0.0477190303493033	0.0380413280988466	0.160881822153257	0.0772570651586088	0.207520544533909	0.185778877458419	0.144141957716735	0.315986125682403	0.0689712252048446	0	0.721761097076867	0	0.214061147661127	0.158824458204507	0.847063522741419	1.97472353870458	0.289936346014845	0.184015123712115	0.865650969529086	0.089932101263546	0.206128941562389	0.149399463366594	0.186143943515313	0.0800063257478656	0.309989129674831	0.158730158730159	0	0.0475963826749167	0.243063929105026	0.127376053301979	0.0615718050390365	0.216262975778547	0.100400220017445	0.108295429932857	0.744047619047619	0.224664835156849	0.595344406739299	0.309768420312795	0	0.424736663268773	0.452488687782805	0	0.10687071849184	0.123046634674542	0	0	0.0604577199881123	0	0	0	0	0	0	0	0.107826011947122	0.0815693951629349	0	0	0	0	0.188849105074867	0.261180930325912	0	0.212974400477063	0	0.0211652754025635	0	0.0552608311229001	0.0905772488066448	0	0	0	0
GPR68	0.0713714742491721	0	0	0	0	0	0	0	0	0.238260475365748	0	0	0	0	0	0.2207143994131	0.196632738001077	0.0858442784788394	0.0545105619224706	0.662290619443812	0	0.0193836014731537	0	0	0	0	0	0	0.0905374279064933	0	0	0	0.0410655693946524	0.467983857410357	0	0	0	0	0	0	0	0	0.0632951452623584	0	0	0	0	0	0.0112777206373265	0	0	0	0	0	0	0	0	0.838363514419853	0.102119156851652	0.0320474312035909	0	0	0	0	0	0.105389023286283	0.0754207920006676	0.0301613632936209	0	0.0431788251041689	0	0.0560286866875841	0	0.0869151757550847	0.0104845541548191	0.0168598524762908	0.130905473157833	0.0440631513084553	0	0.0947053185898594	0.195573739773024	0.742041086995707	0	0	0.620248878832884	0	0.153929241905918	0	0	0.0607218000370403	0	0.296489563567362	0	0	0	0.060561648730325	0.127564037146648	0.113471314451707	0.0906739617055515	0	0.0119573171606633	0	0	0	0	0.0439367042320116	0.138740178582474	0	0	0	0.288425485275879	0.417326605073429	0.0474052724143979	0.0819000819000819	0.0464553299510979	0	0.194302112445725	0	0	0.0841132703333953	0.0542393425589825	0.106687261968561	0.115790326876093	0	0	0	0	0.0235773652216444	0	0	0.0262790541222375	0.185490565070109	0	0.0774293457220287	0	0	0.0779016082031965	0	0.312684801943656	0	0	0.042635196207173	0	0	0	0.215146299483649	0.0178113422627529	0	0.346068660022148	0	0	0.225317919098502	0	0	0	0	0	0	0	0.750750750750751	2.07165047140062	0.336215037290633	1.10460620788689	2.28944703233332	0	0.37166017825792	2.45500145905461	0.904785903127968	1.15397020035293	0.662256386969209	2.24262838043594	2.68954239029248	0	0.775914243112859	0.886436735091378	0	2.58643850895067	0	0	0.230165704186314	0	0.781801380931686	0.238440923270216	0	1.01346890375477	1.23275335581654	0
ccdc88c	0.269002723420676	0.179911376421555	0	0	0	0	0	0	0	0	2.82560907215752	0.123289693224286	0	0	0	0.00908270186641356	0.102144153620184	0	0.195733020160501	0.250601443464314	0	0.121787997564557	0.300932570380142	0.179215011042894	0	0.424133493002232	0.256107906757994	0.242565528385707	0.11189219795782	0.0469982719205709	0.467433866232165	0.183378734860166	0.100541364818255	0.411049352398027	0.10673497705198	0.189738919247116	0.0875810124365038	0	0	0	0	0	0	0	0	0	0	0	0.0188541891267879	0	0	0	0	0	0	0	1.35189941868325	0	0.0031382886911767	0	0	0	0	0	0	0.00876602429240652	0	0.0105558722317225	0	0	0	0	0	0.0065176380160346	0.0311084690575691	0	0	0	0.0868167659384908	0	0	0	0	0	0	0.040215359798407	0.0388445998688215	0.0294025980135605	0	0	0	0	0	0	0	0	0	0	0	0	0.00718694391021495	0.0662492961012289	0	0	0	0.0163742706862562	0.0292925268905397	0	0	0	0	0	0.0404058362189835	0	0.0170362104653441	0	0	0	0	0	0.0243226151675828	0	0	0	0	0.10731456043956	0	0.0115755210142008	0	0	0	0.0731850117096019	0	0	0	0	0.0481684079028747	0	0	0	0	0	0	0	0	0.178571428571429	0	0	0	0	0	0.111888111888112	0	0	0.372508847085118	0	0	0	0	0	0.198607463099321	0.174706057058998	0	0	0	0.225473070223129	0	0.595183827081926	0.317413235151024	0.0476837612950909	0.202076393536606	0.648817816425279	0	0	0.109273114592264	0	0	0	0.364086506954052	0.0381264251027177	0	0.165018133244063	0	0	0	0.14863363090133	0
sptb	0	0.164024005083608	0	0.99850363590367	0.138504155124654	0	0	0.124695304801081	0.0535905680600214	0	0	0	0.058300879177258	0	0	0	0	0	0	0	0	0	0	0	0	0	0	0.0609195192231543	0	0	0	0	0.0505909017322325	0	0	0	0	0	0	0	0	0	0	0	0	0	0	0	0	0	0	0	0	0	0	0	0	0	0.00241051214705281	0	0	0	0	0	0.0765310027091975	0	0	0	0	0	0	0	0	0	0	0	0	0	0	0.00835808720159539	0	0	0	0	0	0	0.0169191855104095	0	0	0	0	0	0	0	0	0	0	0	0	0	0	0	0	0	0	0	0	0	0	0	0	0.0446528242911364	0	0	0	0	0	0	0	0.00935816115876495	0	0	0	0	0	0	0	0	0	0	0	0	0	0	0	0	0.00586757355883592	0	0	0.2007548381916	0	0	0	0.0406821584325978	0	0	0	0	0	0	0	0	0	0	0	0	0.0235764537241366	0	0	0	0	0	0	0.207641196013289	0	0.0740521327014218	0	0	0	0	0	0	0	0	0	0	0	0	0	0	0	0	0	0	0	0	0
stard9	0.958084825863603	0.28569616115541	0	0.407298794395569	0.469043151969981	0	0	0	0	0	0	0.0247739378174161	0.0560619821274401	0	0	0.0354521968343715	0.0245896061039941	0.100261747780025	0.104793781841776	0.056911309415407	0	0.0532325630398934	0.12959665630722	0.0638292312178987	0	0	0.0602925394011745	0.0106288527670116	0	0.180020641811784	0	0.313551615766981	0	0	0.226757369614513	0.133714866418848	0.514576134441307	0.195433777035309	0.536250536250536	0	0	0	0.056568124992929	0	0.129453189726595	0	0	0	0.00958759901592884	0.139726183294166	0	0	0	0	0	0	0	0	0.0495871039813292	0.0174743302089231	0	0	0	0	0	0	0	0	0	0	0.117764823647177	0	0	0.0251902041638864	0.0216709141658432	0	0.0936154278225051	0.0215005213876437	0	0.048882069130323	0.0227972187393138	0	0	0	0	0.0507373745326149	0.0209951711106446	0	0	0	0	0	0	0	0	0	0	0	0	0	0.0165224804869505	0.0722000808640906	0	0	0	0.0358333034722471	0	0	0	0	0	0.0547764158992026	0	0	0	0	0	0	0	0.0248787863608201	0	0	0	0	0	0	0	0.013880839130062	0	0	0	0	0	0	0.0242038154894738	0	0.0216838565748982	0	0	0	0.315258511979823	0	0	0	0	0	0	0	0	0.216590859865714	0	0	0	0	0	0	0.661050659536649	0.10556429393322	0.222000222000222	0	0.00975434653681681	0.200164134590364	0	0	0	0	0.0383080117375748	0	0.271448243442449	0	0	0	0	0.518781953865828	0	0	0	0	1.6691124097864	0.11861255286235	0	0.068721580923754	0	0	0	0	0
cdan1	0	0	0	0	0	0	0	0	0	0	0	0.0849874354203225	0	0	0	0.00463939168296253	0	0	0	0	0	0	0.0257400257400257	0.0333342222459266	0	0	0	0	0	0	0	0	0	0	0.25779840164991	0	0	0	0	0	0	0	0	0.0278723890539554	0	0	0	0	0	0	0	0	0	0	0	0	0	0	0.00534270229607974	0	0	0	0	0	0	0	0	0	0	0	0.0570825127722122	0	0	0	0	0	0	0	0	0.0563837704955006	0	0	0	0	0	0.029865099346253	0.0159493703188598	0	0	0	0	0	0	0	0	0	0	0	0.0206539452133449	0	0	0	0	0	0	0	0	0	0	0	0	0	0	0	0	0	0	0	0	0	0.0567372667389121	0	0	0	0	0	0	0	0	0	0	0	0	0	0	0.0257201646090535	0.00390175992783305	0	0	0	0	0	0	0	0	0	0	0	0	0	0	0	0	0	0	0	0	0	0	0	0	0	0	0	0	0	0	0	0	0	0	0	0	0	0	0	0	0	0	0	0	0	0	0	0	0	0
rps6ka5	0	0	0	0	0	0	0	0	0	0	0	0.0207632573398115	0.0894518391298125	0	0	0	0	0	0	0	0	0.00569940754498332	0	0	0	0	0	0	0	0	0	0	0.126171820785546	0	0	0	0	0	0	0	0	0	0	0	0	0	0	0	0.0183761626234669	0.0294520447082039	0	0	0	0	0	0	0	0	0.0307443527387469	0.0179640686630615	0.0766871165644172	0	0	0	0	0.0313192316442624	0.0279710890823245	0.0461275889109276	0.0516400892340742	0	0	0	0	0.0106182048105823	0	0	0	0.0102878118235764	0.0286972043183553	0.0238808251302699	0	0	0	0	0	0.0104353198008106	0.0245440909724884	0	0	0	0	0	0.201726781247478	0	0	0	0	0	0.0147717251454646	0	0	0.0837163355685595	0	0	0	0.00539507020065345	0	0	0	0	0	0	0.0255794382243777	0	0	0	0	0	0	0.007828879483795	0	0.0242421303984194	0	0	0	0.237710373680707	0.0165862234827752	0.0345590959771519	0	0	0	0	0	0	0	0	0.0422787568900709	0	0	0	0	0	0.054608999563128	0	0	0	0	0	0	0	0	0	0	0	0	0	0	0	0	0	0	0	0	0	0	0.0866423490473674	0	0	0	0	0	0	0	0	0	0	0	0	0	0	0	0	0	0	0	0	0
mbip	0.210084033613445	0	2.18914185639229	0	0	0.208116545265349	0	0	0	0.306372549019608	0	0.768980118655859	0.211253288436022	0.401447077943869	0	0.0266111366045773	0	0	0.138567593425581	0.138427464008859	0	0.308594578379834	0.225316451252931	0.215537557976719	0	0	0.29212571098728	0.238953388634351	0.125325671820792	0.287342406820871	0.188054427096554	0.338445194893161	0.254500990714058	0.115596245433948	0	0.692487035694746	0.178183798001796	0.128229787779701	0	0.680410968224808	0	0	0.354683410918769	0.347662966000251	0.425747519747951	0	0.959091016287143	0	0.208659582921507	0.195897119051672	0	0	0.23906287353574	0.331279269562021	0.374437092513162	0.347608453837597	1.18161408483989	0.888415067519545	0.287599390969465	0.284483444463489	0.650546966990336	1.10432277249954	0.260810599342757	0.329961784935278	0.361870100936956	0.277783376107443	0.144851622932545	0.309902185516128	0.309782382613884	0.145556086158903	0.469614503691321	0.551794003144419	0.113350569742417	0.262782556400719	0.258394201592973	0.0640276988933599	0	0.259051852839307	0.298315340756323	0.204899245593101	0.207915887912223	0.20234053223265	0.207606709848862	0.0880724880933134	0.141566862028936	0.351789013231655	0.433946946494325	0.0738785962239578	0.127609616660712	0.612927814150977	0.46325050859775	0.296489563567362	0.766067624277026	0	0.136267475869807	0.348589887019871	0	0	0.256069032772528	0	0.373748868097773	0.0970937985353447	0.154784516418309	0.221743488176376	0.153915396845461	0.313357839097149	0.25045034623483	0.141193081539005	0.194114449879649	0.564192333057557	0	0.249905342606421	0.146313239744377	0.10788200203242	0.394922580135778	0.250410354181639	0.351860971464802	0.323489285969229	0.308947108255067	0.221248588375836	0.265323316054308	0.130327083240979	0.22645998972186	0.055789873022249	0	0.545516097853532	0.156277309465169	0.222332542219481	0.259899770626582	0	0.245295198844502	0.161696427106148	0.897873923693937	0.0819508274103015	0.238534548293865	0.152317371718132	0.208968541980879	0.099377439511559	0.292314653537807	0.165671002026312	0	0.44741834131869	0.205637741959226	0.753127460256807	0.135134101156109	0.286516160868492	0	0.108719286801479	0.455539358600583	0	0.213251444778538	0.549868956579181	0.770119368502118	0.219413726522731	0.428540818512963	0.458841883087088	0	0.209323257907186	0.121839780688395	0.557103064066852	0.0660224572219359	0.20052939760969	0	0.39859693877551	0.314663310258024	0	0	0	0.227717812087261	0.201682083718092	0	0	0.121435857580026	0.0664239976618753	0.144717672196327	0.438116100766703	0	0	0	0	0	0.159483277308607	0	0	0	0	0
nkx2.1	0	0	0	0	0	0	0	0	0	0	0	0.047114426817779	0.20464518989625	0	0	0	0	0	0	0	0	0	0.00811227387036586	0	0	0	0	0	0.0155564785732842	0.0580330982754426	0.18957828973576	0	0.0410655693946524	0.105900792137925	0	0	0	0	0	0	0	0	0	0	0	0	0	0	0	0	0	0	0	0.200831442170586	0.353917512950853	0	0	0	0.0164883195627183	0.0209150137297311	0	0	0	0	0	0	0	0.131195985876936	0	0	0	0	0	0.0265226712496975	0	0	0	0	0.0561670832332588	0.021875806670371	0	0	0	0	0	0	0.0258041209181106	0	0	0	0.0882908654270629	0	0	0	0	0.0555882908824085	0	0	0	0	0	0	0	0	0	0.0224536701941259	0	0	0	0	0	0	0	0	0	0	0	0	0	0.0181326950624671	0	0	0	0	0	0	0	0	0	0	0	0	0	0	0	0	0	0	0	0	0	0	0	0	0	0	0	0	0	0	0	0	0	0	0	0	0	0	0	0	0	0	0	0	0	0	0	0	0	0	0	0	0	0	0	0	0	0	0	0	0	0	0	0	0	0	0
NKX2-8	0	0	0	0	0	0	0	0	0	0	0	0	0	0	0	0	0	0	0	0	0	0	0	0	0	0	0	0	0	0	0	0	0	0	0	0	0	0	0	0	0	0	0	0	0	0	0	0	0	0	0	0	0	0	0	0	0	0	0	0	0	0	0	0	0	0	0	0	0	0	0	0	0	0	0	0	0	0	0	0	0	0	0	0	0	0	0	0	0	0	0	0	0	0	0	0	0	0	0	0	0	0	0	0	0	0	0	0	0	0	0	0	0	0	0	0	0	0	0	0	0	0	0	0	0	0	0	0	0	0	0	0	0	0	0	0	0	0	0	0	0	0	0	0	0	0	0	0	0	0	0	0	0	0	0	0	0	0	0	0	0	0	0	0	0	0	0	0	0	0	0	0	0	0	0	0	0	0	0	0	0	0	0	0	0	0	0
pax9	0	0	0	0	0	0	0	0	0	0	0	0	0	0	0	0	0	0	0	0	0	0	0	0	0	0	0	0	0	0	0	0	0	0	0	0	0	0	0	0	0	0	0	0	0	0	0	0	0	0	0	0	0	0	0	0	0	0	0	0	0	0	0	0	0	0	0	0	0	0	0	0	0	0	0	0	0	0	0	0	0	0	0	0	0	0	0	0	0	0	0	0	0	0	0	0	0	0	0	0	0	0	0	0	0	0.00241964831863478	0	0	0	0	0	0	0	0	0	0	0	0	0	0	0	0	0	0	0	0	0	0	0	0	0.0220388589160408	0	0	0	0	0	0	0	0	0	0	0	0	0	0	0	0	0	0	0	0	0	0	0	0	0	0	0	0	0	0	0	0	0	0	0	0	0	0	0	0	0	0	0	0	0	0	0	0	0	0	0	0	0	0	0	0
slc25a21	0	0.0276349969601503	0	0	0	0	0	0	0	0	0	0	0.025701655186594	0	0	0	0	0	0	0	0	0.0325790044160616	0.00546507815061755	0.137371491771402	0	0.12591286829514	0.0486769602211881	0.201553409695692	0.0088497611449467	0.0432924776918137	0	0.0344347873996226	0	0	0	0	0.215526531316005	0	0	0	0	0	0.0441039618588938	0	0	0	0	0	0.0574802727815827	0.052382074853985	0	0	0	0	0	0.521702838063439	0	0	0.00745036451006514	0.00655685539888123	0	0	0.0783907937851779	0.339901259898511	0	0.0199620720630801	0	0	0.029764385127332	0	0	0	0	0.035614702595893	0.0289967346306212	0	0	0.0397151628520253	0.0613273147640009	0.0721646508674191	0.107229698655675	0.0651802021907844	0	0	0	0	0	0.0505137245789681	0	0	0	0	0	0	0	0.0439769209119054	0	0	0	0	0.0143910568216488	0	0	0	0	0.0324167852528868	0.107699883893477	0	0.162158656029059	0	0	0.028022978842651	0	0	0.041436177926948	0	0	0.0645702847549557	0	0.0346907266955283	0.023767211349239	0	0	0	0	0	0	0	0	0	0.0303808136989034	0.0341157205240175	0	0	0.0451585516749307	0	0	0	0	0	0	0	0	0	0	0.609344736784836	0	0	0	0	0	0.116373792621902	0	0	0	0	0	0	0	0	0	0	0	0	0	0	0	0	0	0	0	0	0	0	0	0	0	0	0	0	0	0	0	0	0	0	0
plekhh1	0	0	0	0	0	0	0	0	0	0	0	0.0417658605855574	0	0.291800408520572	0	0	0	0	0	0	0	0.100183861674352	0.106411986832412	0.194313827655618	0.161207118906371	0	0.173563419131414	0.151853533642926	0.117157286997479	0.0842200927179406	0.0543100451859576	0.081555739924625	0.173144953444581	0.274213008665131	0	0	0.18432500184325	0	0	0	0	0	0	0	0	0	0	0	0	0	0	0	0	0.278901129549575	0	0	0	0	0.0795613733741612	0.0243404772262159	0	0	0	0	0.127346356620737	0.0675666608387619	0	0.117629481820076	0.0700829782462436	0	0	0	0	0.00855937208446388	0.141089257436057	0	0	0	0.00875602304935508	0.0562917006614348	0	0.0801783165760652	0	0.0108174299084629	0.12727828123409	0.0417693775842485	0.0455449785716717	0.0153619270001229	0	0.290051962643634	0	0	0	0.204048318641854	0	0	0	0	0	0	0.0187016453894515	0.110356639162118	0	0	0	0.0389967235799255	0.0395978030200939	0	0.0393508680801498	0	0	0	0	0.415642207919468	0	0	0.136128576238802	0	0	0.0747386968407787	0.0434981765857786	0	0	0.163880694854146	0	0.311020716014815	0	0.0359354696840022	0	0	0.0880931986536117	0	0	0	0.0737193896886781	0	0.0532732076402187	0	0	0	0	0.0766559603841997	0	0	0	0	0.086156824235751	0.129954515919428	0.214629120879121	0	0	0	0.749906261717285	0	0	0	0.0599775683894223	0.574941023267178	0	0	0	0	0	0	0	0	0	0	0	0.0260559159957268	0	0	0.0642458818389741	0	0	0	0	0	0	0	0	0	0	0	0	0	0
zfp36l1a	1.81662767124639	3.3278537671558	7.47504498689288	1.34464081995221	0.277008310249307	3.24482378049154	6.38897559449688	0	0	2.66428366752198	0	0.035815269967204	0	2.50121569431874	1.56382381248395	0.49165752701129	0.670212223903107	2.0325254257124	1.61496509840112	2.49354186767881	1.38188402833692	6.03117011402834	4.29968547171294	10.829055691396	6.58924639055124	5.96268565997656	5.62325962494105	8.72650692638653	4.48235793498591	6.21226966193651	0.777225801314899	5.11640619017808	3.35193112773581	5.9956085005664	3.14862865954304	4.41683766914744	4.19114655520788	0.106222760159755	4.04843627420773	5.76126659642723	0.606796116504854	0	0.0467449176588275	0.0467219854974957	0	4.64014851023977	0	0	0.099899865864184	0.159132839195983	0	0	0	0	0.164203612479475	1.57035175879397	3.30926556489759	1.85349931467274	0.0538938459446326	0.0240477280706863	0.025766555011595	0	0	0	0.114970280182573	0.0599901168197231	0.0513388423475973	0.0323488499983826	0.0890191705541977	0.101573641709563	0.0305990061442804	0	0	0.0665413321140451	0.0491316062376875	0	0	0.042594427923365	0.0153621629925494	0.770415952881999	0.121555857776786	0	0	0.0496720579000984	0.22642876551037	0.18189368826284	0.0476734376570428	0.193647642124539	0.0998287936189435	0	0	0	0	0	0.163536677897029	0.0638900069640108	0.411997363216875	0	0.0856582327204492	0.8261355868512	0	0	0.0664852844505268	0.0575798056105763	0.439350259287525	0.0916247486508692	0.0536082650442478	0.308166409861325	0	0	0	0	0.110252772857237	0.111000111000111	0.0306198998729274	0.137377733816903	0	0	0	0.0379089562748828	0	0.133779185831232	0.0753806723955978	0	0.758437618505878	0	0	0.0490980382643028	0	0	0.0589879524140928	0.121564831935163	0	0	0	0.0521827348497357	0.0299012687498966	0.0505402755455823	0.0877491841034184	0	0	0.253429416190593	0	0.440556166222885	0	1.86882473827005	0.0461467466543609	0	0	0	0	0	0	0	0.279212620410443	0	5.70748477927436	9.80286399258316	11.1323584835434	0.686185206591376	9.78056327225063	6.8979008547894	1.17757889778615	6.44727964256193	1.07464686931875	9.66442441553242	16.7130695067933	9.58720494788016	6.75402027651865	7.58704790824419	4.48267837698716	8.13489438107734	0.839613295014585	0.52699402719548	0.276093381723523	0.766792451698035	9.30571337741639	0.425948800954125	3.09326336093214	3.41619669291958	11.5074798619102	2.82096864096156	1.76874991568893	1.743679163034	8.38443552779237	7.31703568032546	1.73217845949532
tmem229b	0	0	0	0	0	0	0	0	0	0	0	0	0	0	0	0	0	0	0	0	0	0	0.00773036487322202	0	0	0	0	0	0	0	0	0.0564620628163819	0.0307662014817003	0	0.282007896221094	0.105627851952003	0	0	0	0	0	0	0	0	0	0	0	0	0	0	0	0	0	0	0	0	0	0	0.0375484070030664	0.0346004769730137	0	0.144393483188487	0	0	0	0.0680179996869856	0.0321014920773518	0	0.0202152520033315	0	0.0290615727541943	0	0.13037589373647	0.0227701169976747	0.0405349615952428	0	0	0.0301111997052732	0.0289039896176869	0	0	0.035000035000035	0	0	0	0.0187671132614052	0	0.164899728079358	0	0.338173967156607	0.184569952011812	0	0	0	0	0	0	0	0.0161391582783392	0	0.0312842042853116	0.0681133611625386	0	0.0991630637420174	0.232078406681581	0.0141231168589058	0	0	0	0	0	0.0187265917602996	0.0261966635929248	0	0.0467169652659363	0.16301512780386	0	0.0659308780674341	0.258424643373992	0.0530535824279549	0.0374633113679772	0.0258860805367738	0.0394225386537992	0.445017716238346	0	0	0.031969820489458	0.0462888600811544	0.170047783427143	0	0.0463427645832321	0.0815926892950392	0	0	0.0510053147537973	0.0511136517570121	0.0357495780744467	0	0	0	0	0	0	0.0847917514584181	0	0	0	0.138542532557495	0	0.146769601080224	0	0	0	0.0986076598430166	0	0	0	0	0	0	0	0	0	0	0	0	0	0	0	0.0419419104540212	0	0	0	0	0	0	0	0	0	0	0	0	0.0571030481607108	0	0	0	0
mta1	0	0	0	0	0	0	0	0	0.367107195301028	0	0	0.111631889165329	0.145592494562277	0.0598544340164719	0	0.0453029196751462	0.0392463137899773	0.136500136500137	0	0	0.176385508166649	0.278374149290605	0.237099706239002	0.168599946048017	0.187575030012005	0	0.0975169817826086	0.0449485372734981	0.12217906550534	0.201628277715553	0	0.167270137953507	0.345543642840395	0.114926676780214	0.233426704014939	0.331177824457404	0.522007575299111	0	0.367755222124154	0	0	0.315517132580299	0.0672965624915879	0.259082977436678	0.350654387962614	0	0	0	0.0921279164196228	0.0957936309352798	0	0	0	0.141240942924535	0.350259121655001	0	0	0	0.182178439230112	0.148498082462536	0.0358680057388809	0.0858785684847047	0	0.130106687483737	0	0.118675662364081	0.239035205756938	0.0753622301558736	0.251876545350338	0.393383495514912	0.0155877598674417	0	0	0.0697298844571439	0.0447312221441176	0	0	0.0898278325343137	0.0948087089337793	0.108186566355213	0.0106497406788145	0.0364322614962001	0.0436551591667103	0.0679194541960609	0.031537981190748	0.180098722155702	0.203379949555656	0	0.205676676264912	0.630628475292013	0.271978850116966	0	0	0	0	0.182666475212635	0.0634006859954225	0.15475803581101	0.0659107925434936	0.330360092500826	0.0463728432149103	0.158737223082946	0.0278575587306982	0.0350140056022409	0	0.100303719400582	0.036518021565109	0.308166409861325	0	0	0	0.142015507789477	0.0581091239180856	0.208726592367401	0.317946408000384	0	0.197482015663834	0.245712320015726	0.130296554959087	0.159028495993577	0.332052243155788	0.113365481664923	0.0616241665331476	0.155183116076971	0	0	0.17159487356883	0.117623365618556	0	0	0.277050718962624	0.296745087456543	0	0.27270860027586	0.281119411198157	0.0652835686405418	0.0279082432843661	0.181140403978523	0.0751580739946068	0.66159282598861	0	0.279565046358115	0.320854580320059	0	0.17383063554595	0	0.152486537598522	0	0	0	0	0.106541657788195	0	0	0.25987525987526	0	0.395024318309537	0.389544622336489	0.117771758332352	0	0.0837261776450914	0	0	0	0	0	0	0.0602358837206501	0.241896468311563	0	0.13873473917869	0	0.297539842784401	0.113370972496202	0	0	0	0	0	0.0353092283585885	0	0	0	0	0	0.0886965160008515	0
tnnt2e	0	0.0984907730883493	0	0	0.138504155124654	0	0	0	0	0	0	0.285843106482795	0.244626973277776	0.344672214841927	0	0.0482346634711687	0.0409243483718992	0.240834598985359	0.206661059450807	0	0	0.310709343447868	0.633215254254734	0.0902884409897611	0.463649851632048	0.153926669334729	0.291689732946406	0.13578915164054	0.178381323110436	0.277182308682753	0.2874101791186	0.075390703277022	0.527734563138048	0.190578731953206	0	0.413665264304154	1.0786603505225	0.156936597614564	0	0.284171639670361	0	0.924556213017751	0	0.173876324305758	0.387284006122575	0.432675666320526	0	0	0.382677888493345	0.156666480672327	0	0.857191839533688	0.218598347396494	0.305586114166972	0.168861870989531	0	0	0.533504054630815	0.282689560192304	0.123734562413528	0	0.50375063210696	0.128119715061754	0.504931497626822	0.569756820330064	0.189209922092224	0.0683232956130239	0.131616102753509	0.155443230166549	0.12199422660423	0.227048322204443	0	0.243441354290765	0.26486153715302	0.355855166251405	0.178768109155612	0.679913075391134	0.43331277054742	0.104353933539774	0.269433247405696	0.105144697175058	0.551159141939615	0.386923938295469	0.0842520490302235	0.676328314174086	0.235086683625693	0.581431140551998	0.217121356664414	0.687827066346142	0.390961364504679	0.0822341370349659	0	0	0.439212930428672	0.31740509247659	0.169864322717859	0.116643921102052	0.132754523610392	0.180614821247589	0	0.368210440907571	0.0888273019595303	0.133303311397677	0.55180029100183	0	0.186964447546082	0.266806376028215	0	0.550896444662285	0.206671351217294	0.476894463255282	0.118017472824787	0.105593761177467	0.210957262033394	0.118155321700303	0.571538191055739	0.33199890465482	0.302590171871218	0	0.228557615413783	0.195301953319816	0.328331599012765	0.226374054344564	0.21097298909922	0	0.289114135028113	0.671038617762785	0.360468537294835	1.03364831854371	0	0.241259260665925	0.520776645756225	0	0.0619636273507451	0.207530269827747	0.0410382122444986	0.304460157085637	0.186734417007407	0.486682887261318	0	0	0.0452124533181419	0.0698909700866648	0	0.26283500089859	0	0.213482053899055	0	0	0.760690269000518	0.292272071544035	0	0.637186185803492	0.0993482753139405	0.178475816526861	0	0	0	0.227117874176698	0	0	0	0	0	0.338598915636784	0	0	0	0	0.098294955864896	0	0	0	0.159159637116027	0	0.0647500647500648	0	0	0	0	0	0	0	0	0	0	0
CALD1	0.980981450171035	1.66416077884937	0	1.02879207692987	0.277008310249307	0.547300189567663	0	0	0	0	0	0.0144710470526095	0	0.0662374480036033	0.563063063063063	0.0188056206512485	0	0	0.0688562969083523	0	0	0.0945119669076172	0.168150769247086	0	0.371581450653983	0.087682379349046	0.115802833629258	0.188782815601733	0.299677411066376	0.336012546868624	0	0.0756111248423487	0.0221597317786066	0.285485896996688	0	0	0	0	0.367755222124154	0	0	0	0	0	0	0	0	0	0.180861310364907	0.0428853246419075	0	0	0	0	0.17617746044142	0	0	0	0.0214727737264331	0.039909618849304	0	0.067842605156038	0.19626445461186	0	0	0	0.11224729362213	0.0140575798470535	0	0	0.183829621976503	0	0	0.0333367956751717	0.0400336522316805	0.174061374040487	0	0.0991535325843459	0.0303050113624733	0.020305558037346	0	0.035000035000035	0.241171362106607	0	0.0240584717096431	0.0710496235720496	0.229363247414156	0.299927195573707	0.311781510749506	0.46780939074202	0.0809179330323186	0	0.0991630637420174	0	0.158353127474268	0.0479148895653444	0.250413181749887	0	0.222985301291201	0	0.0803443531294068	0.0848284344912414	0	0	0	0.0972382006143341	0.0198860133713554	0	0.185804023511253	0	0	0	0.0263111504024291	0.189987650802698	0.0388651379712398	0.246404755025141	0	0	0	0.0856806078288083	0.167109982123174	0.0419958088182799	0	0	0	0.226244343891403	0.0987433132852045	0.250393537673446	0.102536759428255	1.03691414350892	0.403004394031122	0.884722845460811	0.303352040042469	0	0.0463682948362645	0.16767654291127	0.324791794738611	0.104438447668815	0.274969150942752	0.0786831586567211	0.701213098660683	0.137676186308353	0.408622212081382	0.657825871452561	0.284122297740782	0	0.0634406438000135	0	0.339810634073252	0.145551932929669	0.211909302818394	0.251931453350547	0	0	0.654785162404366	0	0	0.0767518612326349	0.128526444315918	0	0	0	0	0	0	0	0	0	0	0	0.121300339640951	0	0	0	0	0.0713292200149791	0	0	0	0.0530278067572114	0	0	0.0671690914708688	0	0	0	0
lrrn3b	0	0	0	0	0	0	0	0	0	0	0	0.0173047804455981	0	0	0	0	0	0	0	0	0	0.0277392510402219	0	0.0564922339916701	0	0	0	0	0	0.0189932080288089	0	0	0.0534616412723871	0	0	0	0	0	0	0	0	0	0	0	0	0	0	0	0	0	0	0	0	0	0	0	0	0	0.0184971149135484	0.00749477988580953	0	0.0739612147389909	0.0530132745239408	0	0	0	0	0	0	0	0	0	0	0.0119164938689291	0	0	0.256062274345121	0	0	0	0	0.0603602298517553	0	0	0	0	0	0.0347485249251169	0	0	0	0	0	0	0.508245690932907	0.0325081676771289	0	0	0	0	0.0137035859543725	0	0.0214237816830951	0.0643020653823401	0	0.0172352578222218	0	0	0	0	0	0.025552574421873	0	0	0	0.0287971986085194	0	0.0659308780674341	0	0	0	0	0.0559841452900539	0	0	0	0.0422604256470071	0.00645897196418629	0	0	0.0456387837945348	0	0	0	0	0	0.00450531830299077	0	0	0.0825763831544178	0	0	0	0	0	0	0	0	0	0	0	0	0	0	0	0	0	0	0	0	0	0	0	0	0	0	0	0	0	0.183767534485582	0	0	0	0	0	0	0	0	0	0	0	0	0	0	0	0	0
dock4b	0	0.0915549696037501	0	0	0	0	0	0	0.198886237072395	0	0	0	0	0	0	0.0118499558589144	0	0	0	0	0	0.0982586040633646	0.0899699426637864	0.0545815288142835	0	0	0.328647690952518	0.0506630754570815	0	0.0698599422032298	0	0.132566054836579	0	0.105900792137925	0.739145337359646	0	0.238231370306842	0.805099473331464	0	0	0	0	0.0922641611769072	0.0277134210555488	0	0	0	0	0.0508635326184934	0.111880469698566	0	0	0	0	0	0	0	0	0.0048291541833031	0.0345752772937239	0	0	0	0	0	0.012743009185161	0.145369948627914	0.0186108836447555	0	0.0617708671977875	0	0	0	0.0235512890172598	0.0240380810970571	0	0	0.0183148170532925	0.0272050361963007	0.0354718026261759	0	0	0	0	0	0.0372404804021972	0	0.0418393336339102	0	0.135477490414968	0	0	0	0	0	0	0	0	0	0	0.00326403141826082	0	0.0582163669494042	0	0.0617970584600173	0.03993269286319	0	0	0	0	0	0.0187265917602996	0.141389041949663	0	0.0233754090696587	0	0.0511294495403462	0.0907210509126538	0	0.0311166294133271	0.065278358491009	0	0.0567936572843545	0	0	0	0.0892097827598552	0.0747252854028146	0	0	0.0274925426478068	0	0	0.111650756433875	0.0954927845256415	0.101279960658106	0.0806868941791387	0	0	0	0.353182171363989	0	0	0	0.0422539972281378	0	0.149276011344977	0	0	0	0	0	0	0	0	0	0.247077062205284	0	0	0	0	0	0	0	0	0	0	0.0236346275655388	0.340971085651937	0.0417684773301589	0	0	0.111746826390131	0	0	0	0	0	0	0.121789351278247	0	0.269496609515524	0.0993216332449371	0	0.294594196494329	0	0.166525120314399
ifrd1	0.409696783292325	0.515938544964173	0	0	1.23609394313968	0.112517580872011	0	0.193272504128792	0.100522718134298	0	1.32520540683806	0.352895024757142	0.360218339018463	0.214489648116161	0	0.0408395939402278	0	0.306078185065342	0.112007168458781	0.056911309415407	0.897789546963339	0.348926951861564	0.448349870842826	0.521530591312627	1.74570613078678	0	0.165587907838428	0.307462519814975	0.224962137909399	0.381561593567962	0.792261231466446	0.403824003772354	0.344748275128318	0	0	1.03729546085056	0.68998177520713	0.35457431631856	0.123493380754792	0.284171639670361	1.17041198501873	0.65410779696494	0.469513810778283	0.410223546849132	0.365649081418659	1.31875997377342	0	0	0.895542797079732	0.458164670939136	0	0	0.445782084361617	0.457297347549753	0.524044016210713	0.869139636142708	0	0.473484848484848	0.571841666604655	0.861005563824185	0.711686425779668	1.85518670254866	0.617226313017932	1.24830639184741	1.08816618435088	0.82171942639427	0.682840237901403	0.970351782742808	0.901663013023708	0.655180961316042	0.727911265673619	1.07646779620134	0.435268751558821	0.754510167590805	0.568827378896332	0.602896164964533	0.609804387250782	0.375222107358837	0.731865457356963	0.448144955655805	0.869806829910734	0.585868702956337	1.19016661931659	0.711677820117621	0.566581964394257	0.411333778907477	0.334497159882728	0.449993839840317	0.192680937133335	0.614998414285522	0.777678055798693	0	0.476963727254168	1.94298756218597	0.323079030408758	0.565696087141263	0.807056148707481	0.939484289196565	0.677022890782656	0.330360092500826	0.748947700037354	1.27044453022461	0.571062877817347	0.450908098791754	0.424220403583293	0.745373406619083	0.504176715633328	1.24213014495705	0.424696294331402	0.824496543132826	0.679004491954906	0.970162330268015	0.520237874040288	0.930900896723372	0.695005608561046	1.6374354251829	0.616108837880275	0.46681706648296	0.718436148772545	0.423394792669038	0.433186112291413	0.447330027657225	0.558447701670004	1.57152094266667	1.64535557859457	0.734783201593042	0.770118745712472	0.7955326471905	0.415454586683425	0	0.597687807787072	0.488029288301882	1.44967888242928	0.374848722350735	0.391692012020767	0.109326491886986	0.561289462676476	0.251961658626704	0.76934210617841	2.40004719788627	1.05439527002467	0.547306688473445	0.587049818510786	0.357493578566914	0.505065177635036	0	0.929731329392703	0.724162097263814	0.478089474797745	0.980558726644798	0.591171259051564	0.324985385914921	2.31035810550635	0.972650137076364	0.352050695300123	1.10125286243638	0.361996379696394	0.118410458011652	0.111650756433875	0.433839479392625	0.14660849951318	0.55761633092172	0	0.144592249855408	0.0878580214373572	0.0746319914952335	0.131991323190753	0.346017774546397	0.488196657702266	0.496417506478983	0	0.173913043478261	0.250306939942531	0.299045582819345	0.333361236299728	0.486009260058091	0	0	0	0.203423189781323	0	0.299129728041117	0.470704343669645	0	0	0.196602705253224	0
tmem168a	0.0551486808435542	0	0	0	0	0	0	0	0	0	0	0.044735426874651	0	0	0	0.00790738866396761	0.0130740829838195	0	0.0243950039032006	0	0	0.0717177983159405	0.194880239274157	0.0939187583485403	0	0	0.2628820134542	0.0637174863003825	0.102127334874347	0.112973176663861	0	0	0.0897081968748184	0	0.505231332299002	0	0.0785866968439583	0	0	0.680410968224808	0	0	0	0.0331301351709515	0	1.14735071623716	0	0	0	0	0	0	0	0.158669713125159	0	0	0	0	0.0263759534241728	0.0199276228737226	0.0307219662058372	0.0929929790300832	0	0	0	0.058001787459576	0	0.0692402696070312	0.030491151467844	0.0147463915579858	0	0.150270150174628	0	0.0266720120780019	0.0171626677650774	0	0.0922194453922554	0	0	0.0292755473063569	0.0824077388723699	0.170033326532	0.214334705075446	0.0460658472009417	0	0.0626711125982408	0.0892421146126581	0	0.158212827896086	0.102615673517973	0.104099435781058	0	0	0	0.0749484729248642	0.0306101521630664	0	0.193945035976804	0	0	0.0146358026859625	0	0	0	0	0.00442132582297454	0.0901247192887841	0	0.131337010769635	0	0	0.146842878120411	0	0	0.0508001016002032	0	0	0	0	0.0136767286359241	0.076402149849215	0.0347965273065748	0	0	0	0	0.198355567243298	0.0552975396012369	0	0	0.0452020610726317	0	0	0.0446498336793695	0	0.0974792324824517	0.0376144321051845	0	0	0	0	0	0	0	0	0	0	0	0	0	0	0	0	0	0	0	0.0603744422910893	0.447727290269937	0.0979815794630609	0	0	0	0	0	0	0	0.149343640925855	0.0423764725824222	0	0.0286689028410883	0	0	0.0848824378236143	0	0	0	0	0	0	0	0	0.0545089830804117	0	0	0	0.0886965160008515	0
gpr85	0.0790838921928382	0	0	0	0	0	0	0	1.03322114439084	0	1.57282164202579	0.920173525841912	0.794593120340431	0.454415538847618	0	0.0107984363864112	0.00971450998068756	0.262487523923435	0.0265604249667995	0	0.442966868797914	0.365306040384157	0.119361959353428	0.74986707827822	0.374251497005988	0	0.498634087668913	0.560496736512076	0.355630988529253	0.252377700427992	0.261476765725075	0.0834975451721719	0.243370677672226	0	3.13952576748648	0.576599190277209	0.253716437822409	0	0	0.680410968224808	0	0	0.0545485242550077	0.0137197736237352	0.405596162274419	0	0	0	0.715663154748479	0.387130062219835	0	0.844808650840585	1.5260626014659	0.985976750503584	0.721852530530463	0.589622641509434	0	0	0.561123556522472	0.675036185203557	0.631724961847547	0.290666305899724	0	1.58305107482514	1.6402013532395	0.695724936016804	1.14394175684578	0.548060916236568	0.344388890381805	0.313868872364205	0.700238638602997	0.756678727241163	0.343133027367957	0.816358656161205	0.519988640289622	0.494720023328572	0.519553006683807	0.392969866951051	0.328303909333217	0.482663429075882	0.440440013592636	0.410731411059969	0.740953061643551	0.424330241171709	0.262845736579715	1.07056085681346	0.861765732261342	0.718938729568845	0.703147960570082	1.06737300182814	0.573155027010576	0.692147598751695	0.194797067690649	0.249900039984006	0.997739356314877	0.578442929898878	0.548936760264086	1.19539747786241	0.45977657804785	0.487804878048781	0.246207602751157	0.322260589098025	0.140812977364873	0.586331934134755	0.0648861896234006	0.590726229272554	0.383100748701208	0	1.46619064107483	0.359123169695166	0.858516483516483	0.437334901235065	0.960411244873136	0.601159785564078	0.930998904807277	1.03022565933167	0.536161676203731	0.234129331584981	0.843319038654719	0.760171496858311	1.34936428716677	1.0534946568954	1.11658613058878	1.86218864200474	0	0.606661755618295	0.191104777980879	1.03182542692454	0.324201653428433	0	1.28892121458865	0.954330913308984	0.901425549383204	1.49489535760005	0.812919680861582	1.73199272853139	0.429442734831869	0.292612495463861	0.620844471768171	0.909628954062252	0	1.16741314959571	0.827544343524497	1.85502523989392	0.962384816060487	0.297619047619048	0.339180744479981	0.800102676323057	0.407930162356205	0.531007212418351	0.904063350580705	1.42510004929801	0.833472245374229	1.1534068367907	3.18015688830564	1.2957889944647	0	0.178205470907957	0	0	0	0	0	0	0	0.0961325860626977	0	0	0.178807710188463	1.0695983747914	0.420168067226891	0	0	0	0.0886524822695036	0.271921620236227	0	0	0	0.0146598332297372	0	0	0.210107549437274	0	0	0	0
ENSAMXG00000028564	0	0	0	0	0	0	0	0	0	0	0	0	0	0	0	0	0	0	0	0	0	0	0	0	0	0	0	0	0	0	0	0	0	0	0	0	0	0	0	0	0	0	0	0	0	0	0	0	0	0	0	0	0	0	0	0	0	0	0.00228182345075597	0.017684404124003	0.0506329113924051	0	0	0.275057762130047	0	0.0145981139236811	0	0.0265681872525838	0	0	0	0	0	0	0	0	0	0	0	0	0	0	0	0.0630270638212048	0	0	0	0	0	0	0	0.963397370035172	0	0	0	0.0437609949499812	0	0	0	0	0	0	0	0	0	0	0	0	0	0	0	0.0700280112044818	0	0	0.0491187421728143	0	0	0	0	0	0	0	0	0	0	0	0	0	0	0	0	0	0	0	0	0	0	0	0	0	0	0	0	0	0	0	0	0	0	0	0	0	0	0	0	0	0	0	0	0	0	0	0	0	0	0	0	0	0	0	0	0	0	0	0	0	0	0	0	0	0	0.0323532456776064	0	0	0	0	0
foxp2	0	0	0	0	0.607547307094635	0	0	0	0.608074101156527	0	0	0	0.0572043109168707	0.711885062749188	0	0.0106401655609761	0	0.219887749203036	0.0564206725344166	1.02891753025522	2.34384085074329	0.255473523649335	0.550590748973846	0.551272910334595	0.512295081967213	0	0	0.128148137975708	0.157869232227789	0.0679886040024806	0.164885898957921	0.291085951277735	1.32765589801667	0	0	0	0	0	0	0	0	0.793839803127729	1.59915103549655	1.09049685179103	1.21760690036975	0.890821673240921	1.48515230799353	4.68164794007491	0.112327468812545	0.19899235548232	0	0	0.158699930172031	0.523375382662074	0.976538200410778	0	0	0	1.50356190211682	1.34438814723144	3.20185117142287	0.344100448784724	0.84409657361283	10.1750429624041	0.586912843593469	2.02195344307989	0.408905987861734	0.580070689356278	0.151138417826179	1.013340793569	1.34050048867215	0.114323684204205	1.48867844425413	0.559034850430226	0.406322997478344	0.185473817930151	0.531956544682648	0.634007668586215	0.311943176178635	0.96292251338199	1.66773286093184	1.00006207824826	0	3.43526412937067	0.287504343470163	0.927332359375103	0.521938181287343	3.77115336516194	0.0303121239402124	0	0	4.99902598763481	0.413230484857102	0.296771130104463	1.72203270269617	3.11968365630037	0.552694543982859	1.91099685854967	3.17401162807239	0	0.0265996472484089	0.392113469355978	0.133877387931751	3.83511950312072	1.85779454678821	0.710241213408843	0.125238949838888	0.679117147707979	0	0.10960826007848	1.22880314573605	4.44574326095669	1.19639593709349	0.0851208716377256	4.2130562297782	0.105378519642556	0.219384983126545	1.34488419545612	1.45226911884501	0.515192682036245	0.473538496236043	0.809645043942461	0.163952987377149	0.757396171355599	2.77397711028874	0.172318720705817	0.0678429637999849	0.155371645792386	0.756417272076448	0	0.557262798555962	0.247405850210516	1.64453592892864	0.585343030889969	0.584984562431354	0.512915337317453	0.0367834854013633	0.115661075956625	0.107043459644616	0.535796263173147	0.707989663350915	0.285409456815934	0.220458553791887	0.335058519197733	0.233527386069346	0	0	0	0	0.171886280037127	0	0.0900211549714183	0	0	0	0.587061171774099	0.100321591387073	0	0	0	0	0	0	0.153675928202606	0	0.0701085280013461	0	0.0473155521488358	0	0.260438910745659	0	0.14792899408284	0	0	0	0.376825247291569	0	0	0	0.0355543597992659	0	0	0.414720236902501	0	0	0	0.259127775906299
si:ch73-156e19.1	0.528161457652552	0.833264452386303	0.600961538461539	0	0	0	0	0	0	0	0	0	0	0	0.79415501905972	0.0291077287173016	0.0366356728874039	0.143500004738199	0.294824308387352	0.138182622153438	0	0.153656391166229	0.120822883185578	0.236612899093894	0.594032603670914	0	0.0314836678473042	0.222846919664703	0.160704465721477	0.0655069309679013	0.131835680008437	0.130709957353559	0.250962627770768	0.463402449936409	0	0	0	0.0856017805170348	0.157232704402516	0	0	0	0.0307338631851346	0	0	0.30993336432667	0	0	0	0	0	0	0	0	0	0	0	0	0.00602378530684506	0	0	0	0	0	0	0	0	0	0	0	0	0	0	0.013402685474542	0	0	0	0	0	0	0	0	0	0	0	0	0.0321205677631558	0	0.0303121239402124	0	0	0	0	0	0	0	0	0	0	0.313577924114142	0	0	0	0	0	0.0090477513171264	0	0	0	0	0	0	0	0	0	0	0	0	0	0	0	0	0	0	0	0	0	0	0	0	0	0	0	0	0	0	0	0	0	0	0	0	0	0	0	0	0	0	0	0	0	0	0	0	0	0	0.364042547577794	0.33563727351007	1.31095385507717	0	0.181630723958125	1.31050668456874	0.840972163821378	0.055131654390685	0.875201272519886	0.102302603535579	0.295765641067608	1.41172686738164	1.22895852256358	0.0845272811800009	0.770464882583414	0.263289630718971	0.421174174045132	0.551461849092273	1.9620188648438	0.34886339716405	2.03251694864367	0.752219046186249	0.34027494215326	0.691566503167071	0	1.23826986673166	0.3517099528958	0	0.32258064516129	1.12458010730098	0.775846123186272
tfec	0	0	0	0	0	0	0	0	0	0	0	0	0	0	0	0	0	0	0	0	0	0.00362213851057664	0	0	0	0	0	0	0	0	0	0	0	0.299258925212643	0	0	0	0	0	0	0	0	0	0	0	0	0	0	0	0	0	0	0	0	0	0	0	0	0.00382079843989158	0	0	0	0	0	0	0	0	0	0	0.0432297835917033	0	0	0	0	0	0	0	0	0	0	0	0	0	0	0	0	0	0	0	0	0	0	0	0	0	0	0	0	0	0	0	0	0	0	0	0	0	0	0	0	0	0	0	0	0	0	0	0	0	0	0	0	0	0	0	0	0	0	0	0	0	0	0	0	0	0	0	0	0	0	0	0	0	0	0	0	0	0	0	0	0	0	0	0	0	0	0	0.184423584087933	0	0	0	0	0	0	0	0	0	0	0	0	0	0	0	0	0.226169080181103	0	0	0	0.475782662479779	0.532229130304045	0	0.0769658639068708	0.283531497924382	0	0.265717170643567	0	0
utp20	0	0.0717658710223766	0	0.407298794395569	0	0	0	0	0.226449275362319	0	0	0.0514444097284616	0	0	0.369167158889545	0.0205927024798589	0	0	0.0803987779385753	0	0.266581360631265	0.0111861906774181	0.0684114023842903	0.082047915982934	0.512295081967213	0	0	0.116171535754779	0.156761056558788	0.0284689403860388	0.347323347484951	0	0.0341278291970404	0	0	0	0	0.207103655379517	0	0	0	0	0.0490968632014101	0.147260693217685	0.0360494165401933	0	0	0	0.0445022186303209	0.0579748590165706	0	0	0.236546422235364	0	0	0	0	0	0.0672028401790224	0.074798084513569	0.0606796116504854	0.212309717415766	0	0.0744817929257193	0.0801153661272232	0.0671067827619719	0.0627034403579444	0.0430641620149197	0.114619336931463	0.0278484819792473	0	0	0	0.0833934505590794	0.14572114094838	0	0	0.158925680957109	0.0679890688023962	0.0517709380852274	0.0179560615174668	0.30642690270644	0	0.2180176061279	0	0.0509273400444576	0.060706367474169	0.115856060430521	0	0.057270816510031	0.342988303193613	0	0	0	0.229885057471264	0	0	0	0.0754008125851948	0	0.0116633037474195	0.036420319624725	0.0214237816830951	0	0.217802536006218	0.0777979258623514	0.0725382513896218	0	0.166383814182556	0	0.765319948531161	0.171600171600172	0.145518612812544	0.0819000819000819	0.0603216188775866	0	0.15479586226804	0	0.168146354587033	0.051731051537887	0.142117722172974	0.157810701106402	0.143145418022597	0	0	0	0.175827822034941	0.112188949842198	0.121362168984684	0	0.0442678047590996	0.0242907112320249	0	0.124331717021012	0.107090220654291	0.0243323211087752	0.0712481788363791	0.281612360128072	0	0.654301065271008	0.409383059728988	0	0.0629326620516048	0.272894188177091	0.0314631629288429	0	0.0310269934843314	0.367558947698321	0	0.288550323176362	0	0	0	0	0	0	0	0	0	0.375093773443361	0.01202102236391	0	0	0	0	0	0.0534262237276545	0.10100290211802	0	0	0	0	0	0	0.042316220653701	0	0	0	0	0.0346875346875347	0	0.179785507528748	0	0	0	0	0
arl1	0	0	0.600961538461539	0	0	0	0	0	0	0	0	0	0	0	0	0	0	0	0	0	0	0.0451389745474564	0.0178571428571429	0	0	0	0	0	0	0	0	0	0	0	0	0	0	0	0	0	0	0	0	0	0	0	0	0	0	0	0	0	0	0	0	0	0	0	0.00760607816918656	0	0	0	0.172902690365862	0	0	0.0108270572491479	0	0	0	0	0	0	0.0536210280223492	0.0145484683247492	0.0255136667789436	0.0206429025572428	0	0	0	0	0	0	0	0	0	0	0.013870683616642	0	0.0150354912771597	0	0	0	0	0	0	0	0.269207990093146	0	0.0402950850569295	0	0	0	0	0.0446987305560522	0.0791389680278569	0.013340537223434	0	0	0	0	0	0	0	0	0	0	0	0	0	0.0236297821212206	0	0	0	0.055789873022249	0	0	0	0.00669408564145406	0	0	0	0	0	0	0.0312038767696499	0	0	0	0	0	0	0	0	0	0	0	0	0	0	0	0	0	0	0	0	0	0	0	0	0	0	0	0	0	0	0.0459683461968089	0.0371067152022502	0	0	0	0.0754603078780562	0	0	0	0	0	0	0	0	0	0	0	0	0	0	0	0
slc5a8	0	0	0	0	0	0	0	0	0	0	0	0	0	0	0	0	0	0	0	0	0	0.0184331797235023	0	0	0	0	0.06023660940173	0	0.0251496403601429	0.21055761709131	0	0	0	0	0	0	0	0	0	0	0	0	0	0	0	0	0	0	0	0	0	0	0	0	0	0	0	0	0	0	0	0	0	0	0	0	0	0	0	0	0	0	0	0	0	0	0	0	0	0	0	0	0	0	0	0	0	0	0	0	0	0	0	0	0	0	0	0	0	0	0	0	0	0	0	0	0	0	0	0	0	0	0	0	0	0	0	0	0	0	0	0	0	0	0	0	0	0	0	0	0	0	0	0	0	0	0	0	0	0	0	0	0	0	0	0	0	0	0	0	0	0	0	0	0	0	0	0	0	0	0	0	0	0	0	0	0	0	0	0	0	0	0	0	0	0	0	0	0	0	0	0	0	0	0	0	0
lyrm5a	0	0.0313756988936928	0	0	0	0	0	0.0242929535858829	0	0	0	0.0520959534205718	0	0	0	0	0	0.124277636239359	0	0	0	0.0692812718865836	0.0403037941706714	0	0	0	0.0399354642897078	0.00453120390916024	0	0.0591448014137399	0	0.092802256950889	0	0	0	0.0575208513085994	0	0.142541515216307	0	0	0	0	0	0.0798753943847598	0	0	0	0	0.044765710251605	0	0	0	0	0	0.0707413695529145	0	0	0	0.0782315027395581	0.0667765871944032	0	0.274377759803202	0	0	0.0900300700433945	0.0334347534224424	0	0.179229450911878	0.170565406864749	0	0	0	0	0.0448513411391693	0	0	0.126995415465502	0.0535767862500536	0.0210256744510722	0	0.02151972282597	0	0.0865351332641052	0.00685021591880576	0	0.0702753913774274	0.118356537723412	0.0347485249251169	0	0.0737550153410432	0	0.89541547277937	0	0	0	0.0907712759212746	0	0	0.098748393264854	0	0.0272823394784905	0.0893798823760748	0	0.169813883983154	0	0.0562284342630039	0.0234677881140347	0	0	0	0	0.097698469559204	0.0465064364908103	0	0.0357430077741042	0	0.180204484240994	0.0741971864426901	0	0.0359685422260583	0.0110392821817154	0	0	0	0	0.153477807109092	0.0603047874511204	0.0576735679054913	0	0	0.017041651218773	0.0886524822695036	0	0	0.194015078597642	0.0182652405166871	0.0654708023069493	0.0287398440576061	0	0	0	0	0	0.0405751939494271	0	0	0.0293444450965432	0	0	0	0.118324991421438	0	0	0	0	0	0.0707979638505596	0	0	0	0	0	0	0	0	0	0.0856538385767758	0	0	0.17943606696044	0	0	0	0	0	0	0	0	0	0	0	0	0	0	0	0	0
tmem209	0.130344108446298	0.278661053821267	0	0	0.366703337000367	0	0	0.0939973304758145	0	0.463821892393321	0	0.0985454211380071	0	0	0	0.0561032812002029	0	1.02748313889463	0	0.390625	0	0.126159238722618	0.180089825558701	0.266225070890976	0.37515006002401	0.274483970136144	0.282435375342533	0.282096050012555	0.350990398273785	0.0993770941618273	0.623074818063466	0.165911825349708	0.0552608311229001	0	0.342935528120713	0.449373974345742	0.280956836776314	0	0	0	0	1.03151817767305	0.114263780093579	0.380807063775387	0.133502436419465	0	0.308985292300086	0	0.0659224786723073	0	0	0	0	0.0873873795146505	0.0835421888053467	0	0	0	0.215596775895667	0.122223637059514	0	0.116970008889721	0	0.327089507326883	0.274581948982674	0.0796382598400604	0.129953429989779	0.148992450995242	0.130958275910243	0.188898089527112	0.0819113054507854	0.0760340632603406	0.185872262681545	0.0965880626297817	0.144582957790958	0.0123012124074949	0.351014770737797	0.0429171655787165	0.0396955631612671	0.103557844643777	0	0.183753038518866	0.111289173789174	0.0203544717884074	0	0.0830840637868032	0.255421398708498	0.244669853418427	0.197777502213308	0.52749601337439	0	0	0.30221061381612	0.706056350770368	0.307470293581579	0.251230874619208	0.0634006859954225	0	0.0311649274498719	0	0.0303660788824064	0.134116531959166	0.0837086270110998	0.0719114051488566	0.0673890775783061	0.149582532274238	0.294714297536081	0.282286520818631	0.8258580778236	0.245917765099351	0	0.0683060109289618	0.327467812887827	0.502730167233421	0.0973615558205818	0.0640040962621608	0	0.17649897672402	0.127006705954074	0.0499693751893592	0.259508704473621	0.255591301790116	0.211935713154075	0.225468975468976	0	0.134386926839757	0.0927912442704674	0.171678755033127	0	0	0.394246434886602	0.670123445979305	0	0.0787091696182605	0.212412383017745	0.196599494014877	0.221653401649481	0	0.0414052957373248	0.2850302132026	0.315258511979823	0.142107296677353	0.203346814421656	0.160797849982135	0.0647853015107932	0	0	0	0	0	0	0.205550100277603	0	0	0.474833808167141	0	0	0	0	0	0.0563469799140973	0	0	0	0.12431007906121	0	0.166167553155672	0.0559134013240293	0	0.092954080684142	0.146516624918027	0.140252454417952	0.0621550395306052	0	0.0654261861767554	0	0	0	0.597371565113501	0.0740498583425602	0	0.0704226794830822	0	0	0	0	0
ahcyl2	0.397788961531759	0.36125354454746	0.600961538461539	0.22327466144556	0	0.682886309484775	0	0	0.158730158730159	0	0	0.604600596566115	0.544492759889698	0.549816573282846	0.43222683264177	1.35493707462727	0.685792620093989	1.8228621523394	2.78032155661655	0.632156868631782	0.619352376964563	0.490388062315282	0.509991850011769	0.202031140977929	2.2449943400324	1.25124744553942	0.585549216975513	0.444989193502215	0.178083945256756	0.817519271687026	0.708458574688356	0.349090554464694	0.72235978962896	0	0.701789038878574	0.348145780253111	0.34036606447568	0.595282270716119	0.891647215130577	0	0.604156597390044	3.57090395004718	2.03771769958637	2.51218692054824	1.19211841581668	1.42428205169094	0.70328663331432	0	1.0601447389747	2.4708338732199	0	1.4110342881332	2.25447453860537	2.14541747182676	0.98250088036858	1.01451483791307	4.10475361273694	1.37536075036075	1.08414223573758	1.12252656714929	1.06851251810996	1.31813056212569	1.83991229116273	0.701352529037292	1.0150431528174	1.00529938284693	1.23982281201491	1.27669515404427	1.11698688939348	0.9342713585341	0.522363449169146	1.1309153003467	0.667196241629224	0.954497958712365	1.59801022860649	0.402253610829767	1.98448449676371	0.805401283047078	1.1873633585089	1.22058510800615	0.934659046260522	0.472292491203856	0.921673067204034	0.339285940614968	0.667603071018398	0.926596033322861	1.0599689206827	1.12708247670355	1.31391305225695	0.958230258591252	1.61358359518252	0.350926445816957	0.368871892858518	1.13636835145424	1.28493018754062	1.36434932536469	0.465023369216052	1.01426827670656	0.733891970384605	0.757527969476477	0.862913703095217	1.38540624691264	1.10422596810117	1.84177548561515	1.92371151155595	1.16908856122889	0.740826865926026	1.71097498029299	0.806957677627366	0.546413504384311	0.790862303845944	0.850046791158623	0.71095749328362	1.61165171629788	0.818283659223286	0.765737472226195	0.867759332903521	1.88755706117973	1.11872244197873	1.08626670848539	0.704933720463353	0.810613131909463	0.52575719190881	0.652372508854099	0.759878419452887	1.30254851664133	1.48234896706289	1.39740064671135	1.08787497671882	0	0.944854102428736	1.06289494515639	0.690348944067237	1.48180287593254	1.03365523405735	0.673702861454235	0.70685308945002	1.35321147407653	0.396476596798162	0.655069054689703	0.701213098660683	0.415743694887764	0.140056022408964	0.458071194274623	0.249126415044155	0	2.19357696108222	1.17340814137216	0.621557965095253	0.553715264394027	1.21463307836021	1.16846474698884	2.21435323361616	1.29066951475965	0.205128205128205	1.85685962804668	0.142886829505547	0.280190529560101	0	0.375093773443361	0.175623277566109	0.431583271508998	0.840972163821378	0	0.182495072633039	0.087724120367227	0.558959977558984	0.222806751017444	0.751158761065469	0.487211623170939	0	0.120516639436867	0.0808015513897867	0.242780766365791	0.151327752285351	1.24857136891886	0	0	0	0.376560726228828	0	0.334682869673104	0.648558112307724	0	0	0.0570658997009747	1.25459838463658
ENSAMXG00000021146	0	0	0	0	0	0	0	0	0	0	0	0	0	0	0	0	0	0	0	0	0	0	0	0	0	0	0	0	0	0	0	0	0	0	0	0	0	0	0	0	0	0	0	0	0	0	0	0	0	0	0	0	0	0	0	0	0	0	0	0	0	0	0	0	0	0	0	0	0	0	0	0	0	0	0	0	0	0	0	0	0	0	0	0	0	0	0	0	0	0	0	0	0	0	0	0	0	0	0	0	0	0	0	0	0	0	0	0	0	0	0	0	0	0	0	0	0	0	0	0	0	0	0	0	0	0	0	0	0	0	0	0	0	0	0	0	0	0	0	0	0	0	0	0	0	0	0	0	0	0	0	0	0	0	0	0	0	0	0	0	0	0	0	0	0	0	0	0	0	0	0	0	0	0	0	0	0	0	0	0	0	0	0	0	0	0	0
strip2	0	0	0	0	0	0	0	0	0	0	0	0.15477156952646	0.503155948762466	0	0.567150635208711	0	0	0	0	0	0.3663808895728	0.00512032770097286	0	0.0333342222459266	0	0	0.228811849001326	0.0739929558706011	0	0.00972110159523277	0.311443686828839	0.0528095757792893	0.146708682997124	0	0	0	0	0	0	0.431331953071083	0	0	0	0	0	0	0	0	0.38102506972088	0.97884965188984	0	0	1.42417407170509	0.115936652213231	0.110815602836879	0	0.543242068665797	0	0.139116295838899	0.147184877153362	0.026048450117218	0.0222037684235768	0	0.117515717727246	0.280670240534396	0.101385943021897	0.14988619139409	0.364571122980577	0.0615862589636307	0.0906373514268462	0.169280111195822	0.0921828908554572	0.0625250100040016	0.0257445147016051	0.0846697711237478	0	0	0.0980161615381067	0.0410173390462025	0	0.0298962599778768	0	0.454483787817121	0	0	0.0421312387060954	0.165382395926782	0.124706163986059	0	0.0465176860242264	0.176936348339473	0	0.404007756948933	0	0.404172044828083	0.483923277885789	0	0.132754523610392	0.168578611051201	0.977222882476201	0.0423446315623301	0.0626961254567131	0.147755844957329	0.0859039241640069	0.270438800722784	0.159214475290162	0.0857672470587781	0.151745068285281	0.140496748832932	0.114639458901754	0.576074640312623	0.213766705202992	0.085743573461225	0.0985464400098547	0.0857032680071292	0.0508378070603546	0	0	0.172866823399253	0.171405467458124	0.0310228516078363	0.0340897134649059	0	0.199856722786461	0	0	0.297989686264298	0.26782987519149	0.420625452970784	0	0.059871306281	0.0521267723102585	0	0.172238632578568	0.0751057173759068	0.0287673754947989	0.317151694506033	0.241069473714194	0.0627592649363911	0.424673374022506	0	0	0	0.147258509548396	0.137061734682422	0	0.127681307456588	0.152835090936879	0	0.318593092901746	0.679492219255333	0	0	2.01453070571235	0	0.96749226006192	0	0	0	0	0.00846333008341458	0	0	0	0	0	0	0	0.200634003450905	0	0	0	0.115748778850383	0	0	0	0	0	0.734807847747814	0	0	0.0983218384574735	0.096980982029424	0	0	0	0
cd9b	1.299566610206	1.79250882827107	0	0.367877361243507	1.65412663149972	1.92749996691522	0	0.19935734527082	0	0	0	0.0249016385278151	0.262695454178974	0.217826958264355	0	0.173460626418831	0.0141957134623629	0.294918627551343	0.315610871661077	0.968992248062015	0	0.149497786454544	1.13163950881466	0.125492872523558	0	0	0	0.294150855638703	0.0548610613981172	0.0970017635343277	0	0.565420734252598	0.274310361178657	0.388331682542013	0	0	0.186136549772913	0.533213999933102	0	0	0	83.9261601315169	77.3112574177665	63.6240070020113	32.8971128808871	45.0043324863016	33.2826505212634	154.008568535379	0.56631642275806	0	0	5.10042183082118	0.297415424692769	2.69040750433371	0.26928199769252	0	0	0	0.18122404745793	0.329281394177031	0.356177843281749	0.217456767184725	0	0.493255556245147	0.487944020423344	0.408387174016738	0.186313453680034	0.0249912530614285	0.392251553305692	0.141175056437653	0.296318872972332	1.6276170785912	0	0.0395269315940356	0.122814639319651	0.154786781208885	0.0529806938351665	0.178681532806517	0.0299817446903132	0.328574604639627	0.0143880751633047	0.195704905905487	0.874776521067147	0.0971385698228297	0.0240584717096431	0.221273573502906	0.158647122982049	0	0.30140592519509	0.0303609000185201	0	0	0	0.269048643994834	25.2962477810443	23.1665261324427	19.1491065247944	0.220913147554213	27.7087945217416	23.3219441729546	0.0115382041477536	0.0574138505172988	0	0	0	0.069283434070416	0.0277929094729353	0	0	0.276502792678206	0	0.0381170192490947	0.0928126406613174	0.0573921028466483	0.0350250429056776	0.221160651096957	0	0.0924026538042173	0.739350280354863	0.214383763516967	0.960952125636388	0.224623881528404	0.239351714126539	0.163880694854146	0	1.25778782135584	0	0.0358400104302378	0.333076266164035	0	0.335932614774129	0.517877622927771	0.386996904024768	0	0.184380285060628	0.307133111050401	0.0213190978610549	0.0620489377790051	0.2423669518825	0.181665528075077	0	0.0463738006575805	0	0.572916514428195	0	0.365573208270476	0.367275559987891	0.451251044906936	0.94606028581699	1.31986195673076	0	0.805552498790591	0.878580214373572	0	0	0	0.961229892050484	0.112728133560293	0.889038272215842	0	0.441131157616867	0.178974120342199	0	0	0.388597646495124	0.688554941420855	0.403031289329918	0.546475429898559	1.51227805787549	0.975850281120309	0.100725221595488	0.187528972172667	0.706316553712823	0.363892941328711	1.67215659702442	0.694650999577725	0	0	1.58017023257077	0.190227023992129	0	0.564271312192199	0.0969048588096207	1.743679163034	0.32916392363397	0.330098369314056	1.41844200859735
ano2	0	0	2.18914185639229	0	0	0	0	0	0	0	0	0.0123922647483441	0	0.122061372458072	0	0	0	0	0	0	0	0.0358937544867193	0	0.0330626603539027	0	0.0662699306816525	0	0.0408860831950021	0	0.0386667697780527	0.073440850738815	0.14716740224143	0.0976625711561933	0	0.209248796819418	0	0	0	0	0	0	0	0	0	0	0	0	0	0.422953908743675	0.164974203246626	1.42694063926941	0	0	0.19040365575019	0.0707113562438128	0.997907799230975	0	0	0.105493929224956	0.0431287962738872	0	0	0	0	0.586468961216593	0.18146357911392	0	0.781567628694935	0.027820280984838	0.0592050940832846	0	0.31591857694174	0.0375219034111162	0.0740087438008702	0.111652334849727	0.0371337222471843	0	0.117508744194501	0.275103680880754	0.0752542714977905	0.0556173526140156	0.521576113418349	0.0240687789427067	0.0168802012119984	0	0.0214777093593414	0.011699436789113	0	0.193176988757099	0	0	0.183931724543849	0	0	0.544408161630991	0.550184614893947	0	0	0.432152773620971	0	0.0170509379720978	0	0	0.191934041585432	0	0.0755555993226298	0.222108351363477	0	0	0	0	0.200708068958945	0.0195758692175329	0	0	0	0	0.41046084717389	0	0.30071073586788	0.696859332135457	0.434750616686809	0.0261115695142204	0	0	0	0.0724685584415316	0.0418542853647619	0	0	0.221387575923888	0.0983931080260161	0	0.284585299396783	0.0242724927121841	0.0547792114378717	0.300003231673101	0.133446218654822	0	0	0.832500832500833	0	0	0.0906544507740945	0.032249742002064	0	0	0	0	0.138650102601076	0	0.438974256404556	0	3.2942178054499	3.03011591797827	0.371830147988399	0	0	0	0	0	0	0	0	0	0	0	0.0993915855651613	0	0.284607845191367	0	0	0	0	0	0	0	0	0	0	0	0	0	0	0	0	0
ntf3	0	0	0	0	0	0	0	0	0	0	0	0	0	0	0	0	0	0	0	0	0	0	0	0	0	0	0	0	0	0	0	0	0	0	0	0	0	0	0	0	0	0	0	0	0	0	0	0	0	0	0	0	0	0	0	0	0	0	0	0	0	0	0	0	0	0	0	0	0	0	0	0	0	0.0171430963033958	0	0	0	0	0	0	0	0	0	0	0	0.0193610092506902	0.0371506237273675	0	0.0649304270474187	0	0	0	0	0	0	0.0386666202667223	0	0.101280181494085	0	0	0	0	0	0	0	0	0	0	0	0	0.251218409285032	0	0	0	0	0	0	0	0	0	0	0	0	0	0	0	0	0.00527984219607644	0.236669585591556	0	0.018773842780331	0	0	0	0	0	0.130529163810303	0	0	0.244618395303327	0	0	0	0.0800973984364988	0.174062863458396	0	0	0	0	0	0	0	0	0	0	0	0	0	0	0	0	0	0	0	0	0	0	0	0	0	0	0	0	0	0	0	0	0	0	0	0	0	0	0	0	0	0
tbc1d30	0	0	0.600961538461539	0	0.44782803403493	0	0	0	0.689934764489496	0	0	0.39685127534459	0.573530924816072	0.440155295941369	0	0.00737033734034007	0.00971450998068756	0	0.0243950039032006	0	0.7327617791456	0.0242438721110469	0.0812289526458321	0.08848568847041	0	0.0662699306816525	0.290981710934332	0.0177050376143524	0	0.138779415359389	0	0.0216084463094935	0.191290048155395	0	0.272331154684096	0.441961874195841	0.13588802826471	0.207103655379517	0	0	0	0.268773853679514	0.0923394423930938	0.0407186018860856	0	0	0	0	0.557248755719291	0.566363587582848	1.40056022408964	0	0.209235662126253	0.575426442329534	0.154253545049159	0	1.18161408483989	0	0.267963229052062	0.242682636653629	0.434387432123053	0.141735335895697	0.639115530837925	0	0.409549718663873	0.317264388624328	0.38577838185274	0.349593676736535	0.318548757961454	0.227235308978154	0.387841394705616	0.342289855469306	0.415882489486212	0.282419318100592	0.376063932310585	0.111529642591394	0.302546739730751	0.660408163251045	0.439183007683453	0.518777737060036	0.251093160449421	0.317842232352622	0.489904174663165	0.0562858358448707	0.223994756885717	0.337542249669837	0.180574204905469	0.307536751837721	0.140757477626001	0.462986595340198	0.962084694133004	0	0.484082802192404	0.204048318641854	0.665398634314457	0.796869946650458	0.207223822450629	0.415887907767134	0.778600677931638	0.487804878048781	0.345572033714128	0.259718702520352	0.14017157986856	0.616787345872513	0.388614651042609	0.31858531858834	0.179926757230705	0	0.0690216866139341	0.0553801849698178	1.18702226479692	0.315787576778447	0.142674294051681	0.527062734082504	0.428274019175158	0.150757871009196	0.199548265559128	0.0977459777530155	0	0.431734251681922	0.32092373754915	0.144069909081078	0.277066574093778	0.354135189236311	0	0.316191279875789	0.249635440461105	0.480132254846366	0.267924123888115	0	0.554580815644439	0.46991599506536	0.439695730554456	0.288012731968217	0.373019398563582	0.32238892256844	0.468806609908966	0.271380875961926	0.250141084683264	0.460463223418307	0	0.29358220393764	0.272708114166937	0.174837721302448	0.358512356004999	0.256673511293635	0	0.538906107990958	1.18868669014018	0.117115217951421	0.150461918088532	0.24103801399712	0.637186185803492	0.521954174556131	0.45382346267302	0	0	0	0	0.204373594931535	0	0	0	0	0	0	0	0	0	0.105401844532279	0	0	0	0	0	0	0	0	0	0	0	0	0.0545063091052789	0	0	0	0
gnsa	0.0752830643218501	0.0516374226729595	0	0	0	0	0	0	0	0	0	0	0	0	0	0.0251753369842401	0.0168839062605524	0	0	0	0	0.0325032627084552	0.033724192358208	0	0	0	0.0482429902935103	0	0	0.00935598979822873	0	0	0	0	0	0.116845635231296	0	0	0	0	0	0	0	0.0732945872870938	0	0	0	0	0	0.0830387203520274	0	0	0	0	0.147102088849662	0	0	0	0.0409514597483692	0.0110076393016754	0	0	0	0.065495176280267	0	0.0837890896679277	0.0376891997829102	0.0472455825380327	0	0	0	0	0	0.0342363656811653	0.0396970314049069	0	0	0	0.0794303313670812	0	0	0.0315465374520493	0	0	0	0.0757555838576279	0	0	0	0.0303609000185201	0	0	0	0	0	0	0	0	0	0	0	0	0	0.110820515093754	0	0.0377579135317895	0.0352341003541895	0	0	0	0	0.0290360046457607	0	0.0481765187647541	0	0.327216534926302	0.0679071030829825	0	0	0	0.0539019590678088	0	0	0	0	0	0	0.0387959285567224	0	0	0.0288486008691281	0	0	0	0	0.102069914675948	0.0264545939729821	0	0	0	0	0	0	0.0505970451325643	0	0	0.150984709868057	0.137854976564654	0	0	0.622238815257296	0	0	0	0	0	0.124635295599577	0	0	0	0	0	0	0	0	0.0512915204858333	0	0	0	0	0	0	0	0	0.051692409486591	0	0	0	0	0.0240987083092346	0	0	0	0	0	0	0
tubgcp3	0.661243825186203	0.194162014642419	0	0	0	0	0	0	0	0	0	0.229798461020514	0.385328922880915	0.173803655004012	0	0.0536308467809712	0	0.026115797445875	0.159692470884691	0.742440367295244	0	0.142831997828483	0.164428067747372	0.328875834123785	0.187575030012005	0.568068089121755	0.545017495132839	0.372596743266708	0.773374687330147	0.193317100282241	0.409531294171708	0.110736107318803	0.316724095429408	0.608803813752265	0.553640853892037	0.370762785818728	0.111162987171791	0.63387758221973	0	0.648634624116235	2.38755966402358	0.268773853679514	0.321577003885032	0.356542034783847	0.211138393727152	0	0.348310693138279	0	0.345972369868418	0.254660746243754	1.58730158730159	0	0.363128924939238	0	0.77909031020056	0	0	0	0.443373815936943	0.408737865653296	0.590700194275089	0.330622914581803	0.350653668731472	0.486782539008763	0.181610155639903	0.311262654692942	0.397928846019961	0.611862074548975	0.24746972656462	0.590271212686228	0.401662830283914	0.173565049083696	0.268826576588369	0.366859089048011	0.336694941227079	0.266086618633282	0.30248967691141	0.527718017932438	0.373773794597105	0.1468328370942	0.508670688390237	0.406029227177429	0.379926995566544	0.132418731764752	0.23151272412801	0.552979045529931	0.385015469942084	0.401311640714166	0.233042021104953	0.699773398868709	0.296040880535425	0.778518858818553	0.22332034051418	0.687420321735435	0.884280929562763	0.402313644995834	0.195434646654159	0.3021447872451	0.223134725830933	0	0.359536322546634	0.630055494403556	0.694473711038283	0.891285293596739	0.747127328655827	0.529504433340902	0.239358367427198	0.480192076830732	0.569859962252629	0.305978826265222	0	0.387409076250466	0.279810496148819	0.0713852303958311	0.340259987793969	0.429752383142214	0.518044262058532	0.242429854791454	0.338203463203463	0.263326892289382	0.411233280310023	0.0937689075730687	0.40557666546784	0.382877890714881	0.759878419452887	0.574596074390682	0.557080967457315	0.509921966577054	0.0474522867256973	0	0.444533620462395	0.579060493337602	0.402074705480278	0.497511667726851	0.435799792760111	0.864616778084835	0.350840120180685	0.347499970712073	0.784434128457675	0.539321542361406	0	0.234431928598224	0.880941541311939	0.735906361266113	0.445900474206453	0.224416517055655	0.0564302240279894	0	0.298364960019095	0.417473825563726	1.84432718645302	0.593777152196541	1.38088098824193	0.312285303853601	0	0	0.155634756353789	0.480880716952634	0.284479154994579	0.40874718986307	0.159317945616965	0.168802012119984	0	0.180193167075105	0.241312741312741	0.149611684607382	0.176606508746216	0.52167380554264	0	0.202179621472005	0.398272797609677	0.306597533294032	0	0	0.508754093070002	1.18114925440879	0.421940928270042	0	0	0.0241185571414191	0	0.122572061931806	0.18102168639803	0	0	0.185915073994199	0.534072099680735
atp11a	0	0	0	0	0	0	0	0	0	0	0	0	0	0	0	0	0	0	0	0	0	0.0660298350234937	0.0142610490071353	0	0.374251497005988	0	0	0.0258860805367738	0.0137020838129063	0.0664532319019674	0	0	0.0582282313757002	0	0	0	0	0.0934492103541725	0	0	0	0	0	0.0337827566053735	0	0	0	0	0.0112596762843068	0	0	0	0.766364273102071	0	0	0	0	0	0.00785875000605933	0.0280968536670773	0	0	0	0	0.0859933957072097	0.0302479715644949	0	0.0265413912997319	0.0604456050000605	0.17041741077933	0	0	0	0.0444625058393011	0.0404623453803191	0.0391501289996751	0	0.0649368728495257	0	0.0280799492314518	0.151602527706152	0.0966127567484011	0	0.0108174299084629	0	0.0597740230543069	0.0131443871495213	0	0.135261257118124	0.262068874837771	0	0	0	0	0	0.0627228062346144	0	0	0	0	0.111611339397853	0	0	0	0.160658055394898	0.0330609796818515	0.0766494593432927	0	0	0	0	0.0370576246062627	0.0327523074000563	0	0.0589726956419178	0	0.156285035581399	0	0	0.00682729004376293	0	0	0.0261115695142204	0	0	0.237710373680707	0	0.0339469325217581	0	0	0.0374008825795226	0	0	0	0.0194416362081033	0.0554673748344131	0.0341423074449262	0.0821122019410678	0	0.312734550913185	0	0	0	0	0	0	0	0	0	0.354943990284804	0.329739176311538	0	0	0	0	0	0	0	0	0	0	0	0	0	0	0	0.0987371196162453	0	0	0	0	0	0	0	0	0	0	0	0	0	0	0	0	0	0	0	0
SOX1 (1 of many)	0	0	0	0	0	0	0	0	0.198886237072395	0	0	0	0	0	0	0	0	0	0	0.175907683647622	0	0.398649296657079	0.167735367940045	0.178503885151251	0	0.241609048683775	0	0.30743913029406	0.331601557172077	0.0636422945678746	0.285622462727814	0.115696780245586	0.272044156446563	0.330687830687831	0.40502330794508	1.01202493272884	0.862912401417626	0	0	0	1.81246979217013	0	0	0	0.102956922823491	0	0	0	0.251249348887809	0.496765878237039	0	0	0.516527028367205	0.646788558875489	0.299919596460599	0	1.76025347650062	0.524109014675052	0.340753685425544	0.151564079527313	0	0	0.102675729511058	0.874791124616709	0.502781254941096	0.289004407064865	0.76185063372446	0.0865446794611339	0.132380788594048	0.301748509070597	0.0339706222059163	0.474398980663026	0	0.229061520944429	0.237290344397017	0.0417115764770024	0.178237233758132	0.0485346986443556	0.177139320861847	0.117509068392731	0	0.134810860362911	0.580914954381907	0	0	0.0653206132542442	0.414461112390948	0.82628443763542	0	0	0	0	0.258451359454151	0	0	0.0233417441418058	0	0.193945035976804	0.0872598437690676	0	0.651313717652049	0.461646460881517	0.240946863206704	0.0416243485789447	0.426547492004017	0.126613566906141	0.173369475785634	0	0	0	0	0.265511961924019	0.0323049588111775	0	0.0429677849032688	0	0.887369485401064	0.346360339180651	0	1.06802480890781	0.165736101780589	0.89722272356624	0.339022838345043	0.380908848512551	0	2.91944643765856	0	0	0.0753693096171239	0	0.0478850714021864	0	0	0	0.0957849526728315	0	0	0	0	0.130582397492818	0	0.242487093052483	0	0.584341102646203	0	0	0	0	0	0.570841420253454	0.179839942451218	0	0	0	0.430941607412196	0	0	0	0	0	0.0135016174937758	0	0	0	0	0	0	0	0	0.187323334717086	0	0	0	0	0	0.0792581437742728	0	0	0.597371565113501	0	0	0	0.190368190119933	0	0.29009050823857	0	0
arhgef7b	0.286586595234754	0.819225630148812	4.61895340533813	0	0	0	0	0	0	0	0	0.116858388263474	0.224254983405321	0	0.815595730318117	0.0520908668403888	0.0287745770856533	1.40841396076436	1.32544660562941	0.264494286923402	1.69744261414878	0.230868401686668	0.379241562299789	0.0475976041508297	0	0.591554509631615	0.508043248871713	0.104079823229539	0.0941041699209522	0.204276491671558	0.264589782372479	0.239541561901123	0.215164361138347	0.0803522643268087	0.209446015289559	0.341254776228687	0	1.74872514253981	0	0	0	0	0.0749573869875863	0	0.0701419673419	0	0	0	0.323087611847247	0.237579577187265	0	0	0	0.153742082282762	0.686843019083138	0	0	0.676406926406927	0.185292433269076	0.111354064993577	0.0665899719447181	0	0.125732391178615	0.402288820583416	0.295004448970509	0.276150167229683	0.0862356276625445	0.211004458447578	0.0223899979401202	0.0107947062760422	0.183987547867762	0.0796178343949045	0	0.151479623712664	0.128118452696478	0.213395381918444	0.250100040016006	0.0818713431044969	0.126046021163972	0.0342357887241006	0.100565536799094	0.21510927551196	0.293784140223309	0.0660595052408332	0.141566862028936	0.173646476800633	0.19868597640276	0.322591179422882	0.069169208635084	0.222029122508055	0.501379381363184	0.605436671822429	0.184168845998011	0	0	0.456947745822145	0	0.199266698549338	0.123247700254661	0	0.0449966189448629	0.0703761215729895	0.132605146861834	0.250480483454018	0.215720211513856	0.0668659342008838	0.0176167062748946	0.133958472873409	0.0844437688942933	0	1.1016220855681	0.12224626049736	0.0646730132450331	0.123183050012318	0.149862974230157	0.139446675591254	0.230252867498515	0	0	0.0866579189930671	0.199931711709387	0.199367242345199	0.122854096608729	0.109404402433154	0	0.18309063747854	0.171019378803884	0.134941725742534	0	0	0.22501369840233	0.180720035662365	0	0	0.153362990206992	0.122763960518355	0.17189898775147	0.31073479482119	0.179621662339565	0.189264895147248	0	0.0913640664667445	0	0.182963575736958	0.185549449441911	0	0.117399193592784	0	0	0.352131413418526	0.105401844532279	0	0	0	0	0	1.76677504988152	0.624731825644326	0.987252991643514	1.46431694681315	0.0644550048967407	0	0	0	0	0	0.0928738942402691	0.167961366909882	0.155024338821195	0.0484848484848485	0	0	0.251443176816621	0.0751303511592613	0.174306857883802	0.134580445461274	0	0.40428542551041	0	0.139640438082033	0	0.224563183187083	0.109739368998628	0	0.19778089832084	0	0
ENSAMXG00000018381	0	0	0	0	0	0	0	0	0	0	0	0	0	0	0	0	0	0	0	0	0	0	0	0	0	0	0	0.00859692755447113	0.130611391925604	0	0	0	0	0	0.174428745857317	0	0	0	0	0	0	0	0	0	0	0	0	0	0	0	0	0	0	0	0	0	0	0	0	0	0	0	0	0	0	0	0	0	0	0	0	0	0	0	0	0	0	0	0	0	0	0	0	0	0	0	0	0	0	0	0	0	0	0	0	0	0	0	0	0	0	0	0	0	0	0	0	0	0	0	0	0	0	0	0	0	0	0	0	0	0	0	0	0	0	0	0	0	0	0	0	0	0	0	0	0	0	0	0	0	0	0	0	0	0	0	0	0	0	0	0	0	0	0	0	0	0	0	0	0	0	0	0	0	0	0	0	0	0	0	0	0	0	0	0	0	0	0	0	0	0	0	0	0	0	0	0
eif5b	0.0795064241190688	0.166922054930442	0	0.514259167843251	0.138504155124654	0	0	0.158154158678481	0	0.441696113074205	0	0.394218561385546	0.511607596058621	0.246391136032303	0	0.0557469348036156	0.00971450998068756	0	0.481617132278144	0.175907683647622	0.811599891261306	0.252434081027662	0.268388530400745	0.151049475121396	0.496425734710087	0.251187938538058	0.370479059721793	0.684554335795705	0.454093901524271	0.20361324821012	0.493930411412787	0.104521961185056	0.679755285630756	0.349406009783368	0.581124080545335	0.230427472621416	0.531017192374203	0.684999570000224	0.531539289210108	0	1.13713128833345	0	0.129704609235172	0.344315685101238	0.559567323107342	0.955435127135538	0.133809695850561	0	0.406457664492892	0.326778858365305	0	0.517517983749935	0.257115676342787	0.333250115526707	0.686376218005538	0	0	0.524109014675052	0.62942991849737	0.433710552252173	0.279936553826976	0.393625878698149	0.7731015968645	0.788211862217837	1.14040876297432	0.566757586986437	0.701133734756342	0.6618104743193	0.27418339024241	0.356997721639236	0.471997493669896	0.560756358741177	0.271430041575187	0.593424144445498	0.753748787939778	0.630601926972618	0.912227123950507	0.476461047186251	0.534879190048363	0.472830557328862	0.44775950820543	0.675766306267153	0.679454305102777	0.180948647380603	0.535386682234486	0.444751284180445	0.410414164676997	0.234414944372623	0.243090368801682	0.673836214184974	0.139696289727435	0.577100646352724	0.637995692885267	0.357347055460263	0.218573476560871	0.519540399051947	0.743043915402277	0	0.482313362605554	0	0.50111658655732	0.427908983118638	0.121292421080027	0.367277061902836	0.113808380213573	0.484616889319379	0.4891530110269	0.434031589103912	0.735353287195208	0.686763767915504	0.746006206086732	0.568392651490993	0.435194935630513	0.684255561823731	0.391248899694249	0.150065476707864	0.522720164166839	0.447123105806477	0.295311539668899	0.447657597812401	0.43042746779236	0.408389626501254	0.471769266278309	0.695986351251562	0	0.308418029937017	0.387002183014403	0.454183176703664	0.452645369491483	0	0.666310070837883	0.375302583725139	0.743047770596926	0.459172789098643	0.579598991879872	0.83109580123896	0.475953827683588	0.891479407315645	0.857048690681006	0.386733800269872	0.463671349747299	0.168892024495823	0.489404193465395	0.429077113155226	0.355161694387442	0.391849529780564	0.619968189229036	0.21049452847889	0.724277980238204	0.6309608035284	0.437771369905229	0.365026681583453	0.878580214373572	0	0	0	0.046820205727984	0.123046634674542	0.207943439384487	0	0.136669834079642	0	0	0.125931896030627	0	0	0.157671226742565	0.213889599635811	0.155024338821195	0.387195626236295	0.146516624918027	0.309741291817468	0.172079384851416	0.110319263949871	0.325753266777107	0.212931142026497	0.576368876080692	0	0.34027494215326	0.272320328821321	0	0.345377969799193	0.256970595203888	0	0	0.650307241588621	0.564238560063195
lipt1	0	0	0	0	1.57385092790983	0	0	0	0	0	0	0.0800962859136493	0	0	0	0.00609549816982667	0	0	0	0	0	0.0604041913865592	0.0240743313647068	0	0	0	0	0.00468677355009973	0.150399683699316	0	0	0	0.0714334765903281	0	0	0	0.0919946275137532	0	0	0	0	0	0	0	0	0	0	0	0	0	0	0	0	0	0	0	0	0	0.0176609541895038	0.0387701112793373	0	0.0222037684235768	0.146117653934948	0	0.181610155639903	0.10816991629585	0	0.0102575675204382	0	0.0317601473670838	0.108390509327003	0	0	0.0136841061260234	0.0335355653961196	0.0367946014960685	0	0.0266801134438424	0	0	0	0.042409900167095	0	0	0	0.0728943611705924	0.0688872154925547	0.0315423582328709	0.158212827896086	0.0437066757576552	0	0	0	0	0	0.0926985863916917	0	0	0	0	0.00703420876406138	0	0	0.09499924000608	0.118581559853553	0.0227191595367593	0.082883689318779	0	0	0.18349970640047	0	0.0122391530506089	0.034101527066382	0	0.0405282288595122	0	0	0.0529750805221224	0	0.0314243297053463	0	0	0	0	0	0	0	0.0639480841344286	0.0474522867256973	0	0.0209476418356871	0.0479294478527607	0.314782170737849	0	0	0.0584549195660307	0.0162910451607664	0	0	0	0	0	0.0669433659124381	0	0.0495775988577321	0	0.125391849529781	0	0	0.259268861809697	0	0	0	0	0	0	0	0	0	0	0	0	0	0	0	0	0	0	0	0.0286689028410883	0	0	0	0	0	0	0	0	0	0	0	0	0	0	0	0	0
ATP5PD	0.814427455568246	1.08948905351897	0	1.00249131109024	1.89157107483525	0.454397922752353	0	0.0995797733564358	2.79309489603737	0.330030451130404	5.02770599920296	6.22682349546029	3.98789167658144	6.51058578720128	4.94201220417574	0.764934244340429	0.702815338902226	2.00661451281013	2.39174879247507	1.42904265307213	2.59523216111212	2.50474151793636	5.30659205006494	3.6436441301673	4.08226068499319	2.04915062373537	4.16445325020968	2.28979322682735	3.88582516867038	2.51346173235879	2.89329984368363	3.37291288195023	5.73769904803363	2.39823667118303	2.77365195141548	5.16352815143604	10.5619021814548	1.61302073647784	6.27903544241535	7.51840499042146	4.68385614222286	3.24601881526635	1.61038609283374	2.16763724891525	3.27437301334896	1.65023861583636	0.367620027939122	6.08025942440211	2.96217050466868	5.513950016667	2.44134350988102	1.45458978879844	3.84795527258812	1.56814972688166	4.7869787549039	2.68016873222784	2.52861727732297	2.31182859499763	5.0438392163681	7.70495103087948	5.68842519190645	10.0521784569169	4.96504198560984	5.09423179730109	6.55721737611465	5.1593948613382	4.98454418456202	8.72775160164534	7.91053592260001	5.39367000063385	5.64684202586342	5.24689041995352	7.9616168365507	4.29234960282481	5.70179338569704	2.72853146635922	6.17737177382998	4.44528666434406	5.90424680050535	4.55496985698957	3.44165179801382	4.63877483043483	3.09686025251865	1.83530801647835	3.84355096576099	7.26905399197732	6.69726110293925	5.46685506107679	4.39895292758218	7.42440406648146	11.4459383924139	4.86728918079181	5.14508371777827	10.0887139170148	5.53645514171491	4.8234333185137	6.70737684814157	6.24444120349437	4.12160101944918	5.2768824595818	5.27633561822935	8.19060878486332	6.36441316531861	5.45732488952944	19.2617930861072	5.85064713175299	4.93484419852845	9.6353378321516	4.23600137633638	4.93349747540822	6.76274500088283	4.83244499740309	4.49442812531248	5.11954331343032	5.283493674051	5.01605447009111	4.66138545411539	6.70894954001312	7.38975201499864	4.99783361947547	5.76465709780979	4.05210849404929	4.7147150371218	8.52029895842965	6.29354831357168	5.67816922310815	6.49094150923619	5.25060044328729	4.36197956461883	3.0116376822135	5.86338653591693	5.91495703387406	5.44071849914299	4.39664506434462	7.96894867453654	3.41469926995238	5.61520187506776	4.94474557543355	5.12584682039205	8.7034447480811	2.88729760091493	2.84215406281143	3.33606106256556	3.18179719341231	4.89089129098513	1.3744986558942	3.65919202798455	2.61843955414621	4.28750924920308	3.70986454158319	3.76718424613549	1.71543356356303	6.63402754385088	2.3657821774232	1.8870937279902	7.31542710512598	0.883826657923735	0.729168183667127	1.51825878831674	0.808933252835986	0.718466120186512	1.10015838472006	0.840972163821378	0.179830240253201	0.81564604623907	0.523905230972344	0.901085369573297	0.661085786630277	0.815542472498665	2.51338691092142	2.81056191796611	0	0.90144001750849	0.68772518710937	0.779789067476309	2.95884816412011	1.49214342512708	0.212974400477063	2.77356212960451	1.21884551994973	0	0.77659001547219	2.02502114994505	0	0.945565219120945	0.796561816363335	0.605987153072355
pnpla6	0	0	0	0	0	0	0	0	0	0.0366032210834553	0	0	0	0	0	0	0	0	0	0	0	0.0273046043561526	0.043408588124699	0	0	0	0	0	0	0.0159809641117358	0	0.0554698853992168	0.137597886091118	0	0	0.240041365074098	0	0	0	0	0	0	0.0924455023653593	0	0	0	0	0	0.0245438360100965	0	0	0	0	0	0	0	0	0	0.0546484452997497	0.0980433072033386	0	0	0	0	0	0.0370468813345842	0.103800170998041	0.0265146493437624	0	0	0.0681537821941429	0	0	0.0185939339766133	0.0865249440671074	0.0260133500512463	0	0.0414136976030629	0.0378418061137222	0	0	0.0536647669339172	0	0	0	0.0337076131504766	0.0456152051381875	0.110931911174383	0	0.0584655141164984	0.224044450418963	0.469571750563486	0	0	0	0	0	0	0.0626064125360326	0	0.0527157953532352	0.0562616391265943	0	0.179132960361536	0	0.0349933902933441	0.0325498180808002	0	0.0736947533540127	0	0	0	0	0	0	0	0	0	0	0	0.0258031221777835	0.0631348738005994	0	0	0	0.244045294806716	0.0817577973798165	0.102289788873318	0	0	0.0349251253992713	0.0428669410150892	0	0	0	0	0.0134369772176051	0	0	0	0	0.216283808813224	0	0	0	0	0	0.138715494520738	0	0	0	0	0	0	0	0	0	0	0	0	0	0	0	0	0	0	0	0	0	0.0260559159957268	0	0	0	0	0	0	0	0	0	0	0	0	0	0	0	0	0
map2k7	0	0	0	0	0	0	0	0	0	0	0	0.0861060143459838	0	0.328717076123324	0.369167158889545	0	0	0	0.0394383972235368	0	0.266581360631265	0.0227206870208899	0.0271434804375931	0	0	0	0.142557771536915	0.0523393052480621	0	0.0299190104699073	0.0592571523382872	0	0.0258530204083743	0	0	0	0.0939337579139191	0	0	0	0	0	0.0585480093676815	0	0	0	0	0	0.0190712674192189	0.112870864062532	0	0	0	0	0	0	0	0	0.0844333734754112	0.014683511591164	0.118833428144307	0	0	0	0.119983202351671	0.00978979355283356	0	0	0.04295938619629	0.0723913767392028	0.0242611273660664	0	0.070203520004493	0.0227076545485159	0.0569143443033379	0	0.157470395565634	0	0.0820139726226898	0.0701450882263951	0	0.147193028938149	0	0.0831265743437004	0	0.0828061210663987	0.0218906997362171	0	0	0	0	0	0.157450560523995	0.269048643994834	0	0.0684711086157196	0	0	0.0560773036345465	0	0.0255501096154282	0	0.0613790648285683	0	0.0403043786676985	0.00490710843728225	0.0198254959843458	0	0.0618934442463854	0	0	0	0.197397430285646	0	0.0354874197097129	0	0.0858000858000858	0.0462013269021086	0	0.02383497066623	0.0447675880697513	0	0.0828267099574271	0	0	0	0.0721976824918001	0.0484533066882056	0.122821596342821	0	0.0180181968303599	0.0396322130627774	0	0.10059262022148	0	0	0.00591283534645667	0.0561945944333244	0.0320666987333654	0	0	0	0	0	0	0	0.0742115027829314	0.248481690714826	0	0.371691941718704	0	0	0	0	0	0	0	0	0	0	0.0367820895921651	0	0	0	0	0	0	0	0	0	0	0	0	0	0	0	0	0	0	0	0	0.0318390219052471	0	0	0	0	0
pkn1a	0.728749152539541	0.454701102952321	2.18914185639229	0	0	0.240818783865141	0	0	0	0	0	0.118545201054879	0.167358523739821	0.249176971941056	0	0.0690819148066591	0.0107338174284994	0.105895605176538	0	0	0	0.0655239954650226	0.0489235270705207	0.163227803973009	0	0.0662699306816525	0.318801805183622	0.0443911235835677	0.0541015192057299	0.0279189674810427	0.222530852842468	0.0554698853992168	0	0.0663746183459445	0.42571306939123	0.130106687483737	0.434122800743868	0.0566748845249228	0.123493380754792	0	0.663834306956983	0	0	0	0.102956922823491	0	0	0	0.156121965765616	0.0925432117054976	0	0	0	0	0	0.464338781575037	1.5053439710974	0	0.0733476645041794	0.0598492832768509	0.066006600660066	0	0.222826329159053	0	0.270474954019258	0.136503953799704	0.0873488664290416	0.0318207853369821	0.163039429151835	0	0.0824206398470446	0.144201201300734	0.17616431689825	0.184425695000697	0.096497484850434	0.0156806663655979	0.0743737728327483	0.136179160856582	0.153909584678525	0.10370655369362	0.121352732972784	0.432736234828522	0.0240687789427067	0.0485677374233844	0	0.110792168719993	0.0639417430859276	0	0.049490495350368	0	0.230751632590247	0	0	0	0.070658894188306	0.168108517701518	0	0	0.0833096300770191	0	0.0225349731506414	0	0	0	0	0.0790916672649737	0.146726041335455	0	0	0	0	0.114068425369622	0.0491864151639829	0	0	0.0287971986085194	0.0679071030829825	0.11025133715011	0	0.0931312956204911	0.0317730938474092	0.0198567139521215	0.0551158535241077	0.163494866261199	0	0	0.0359932332721448	0.0475201226135808	0	0	0.0183490952061154	0.0442008486562942	0	0	0	0.0173178165696869	0.0843503159150975	0	0.162087689439987	0	0	0	0	0.0440078862132094	0.0912364540658122	0.185459940652819	0	0.100918357049147	0	0	0	0	0	0.814465328715023	0.451161741484322	0	1.05812892586969	1.10254797591587	1.90684299510305	0	0	0	0	0.341375495912318	0	0.120287728245964	0.536318887224523	0.0447307210592235	0.107826011947122	0.113573916583492	0	0	0.0642458818389741	0	0	0	0	0	0	0.124953335006545	0	0.0595372607166519	0.167215112640607	0	0	0.228885328450446	0
si:ch211-214c7.5	0	0	0	0	0	0	0	0	0	0	0	0	0	0	0	0	0	0	0	0	0	0	0	0	0	0	0	0	0	0	0	0	0	0	0	0	0	0	0	0	0	0	0	0	0	0	0	0	0	0	0	0	0	0	0	0	0	0	0	0	0	0	0	0	0	0	0	0	0	0.0127987549371197	0	0	0	0.00257140800016457	0	0	0	0	0	0	0	0	0	0	0	0	0	0	0	0	0	0	0	0	0	0	0	0	0	0	0	0	0	0	0	0	0	0	0	0	0	0	0	0	0	0	0	0	0	0	0	0	0	0	0	0	0	0	0	0	0	0	0	0	0	0	0	0	0	0	0	0	0	0	0	0	0	0	0	0	0	0	0	0	0	0	0	0	0	0	0	0	0	0	0	0	0	0	0	0	0	0	0	0	0	0	0	0	0	0	0	0	0	0	0	0	0
si:ch211-214c7.4	0	0.216528574426239	0.551389501543891	0	0.366703337000367	0	0	0	0.481340688561252	0	0	0.302590441118781	0.586831482709941	0.162961997262238	0	0	0	0	0.193461017604953	0	0	0.150516727418696	0.151100758559518	0	0	0.99199048810432	0.212945885624021	0.0347493557236678	0.0403194916518493	0.176153071304112	0.572794232595821	0.185949877346335	0.0313622179360524	0	0	0.0923054201742726	0	2.11350870346678	0.610053684724256	0.553066755157347	0	0	0.153265587467975	0.120671857291033	0.0509938705367615	0	1.35214988000468	0	0.189666589656662	0.0365992021373934	0	0	0.17286084701815	0.163923677135926	0.108790252393386	0	0	0	0.271065025296282	0.117880130532985	0.354961784657499	1.02088507171622	0	0.0981643270835378	0.151777312327353	0.109837436606991	0.23958177542059	0.295675406940889	0.128524318660209	0.0386431882552895	0.137337494273588	0.159891421666568	0	0.240354632544212	0.2016294876217	0.12716658352917	0.369449774211679	0.190725062659048	0.333812373713452	0.055967800792781	0.180518509728066	0.0873331936002236	0.321390520860069	0.0351380221510092	0.264211236115867	0.234670130322688	0.148455373223879	0.512899471658984	0.35073406142085	0.4188477738711	0.157346508480977	0.595115935070165	0.266894416568805	0	0.426248913154079	0.162659294148925	0.170919719007982	0.0804259357557625	0.107767724877153	0.512557662737058	0.2493249778623	0.48020920339423	0.109567492857282	0.101489871310843	0.495024438379985	0.245023050107792	0.342873635672227	0.28570354115869	0	0	0.251218409285032	0.255602612247429	0.093139870540027	0.158402203856749	0.12537566557208	0.344212332509386	0.127331356847106	0	0.438232984548674	0.116999105569095	0.103699066988025	0.278618497668532	0.421475853688002	0.441551959146845	0	0.267395846530467	0.322835971389252	0.209583510535992	0	0	0.177579283200081	0.419876387354694	0.84268157023575	0.103874587745167	0.139219119226355	0.321462621025215	0.193887621825041	0.227041731332744	0.21637327143	0.598085475668916	0	0.327335637711291	0.330359468114638	0.197893650096063	0.064738370981921	0	0.246389221932577	0.42788356575695	0	0.20431513566525	0.490510146625031	0.0708968450903935	0	0.339167005833672	0.414679659962679	0	0.194893445902595	0	0.513626200978911	0	0	0.140165956492487	0	0	0	0	0.185399269367437	0	0	0.311144761406542	0	0	0.0970365051332311	0	0	0	0	0	0	0.0199654996166624	0	0.0296405197761548	0.278683499150015	0	0	0	0
mcoln1a	0	0	0	0	0	0	0	0	0	0	0	0.0257648953301127	0	0	0	0.00903003842281349	0	0	0	0	0	0.00821490183192311	0	0	0	0	0	0	0	0.0268463582914978	0	0	0	0	0	0	0	0	0	0	0	0	0	0	0	0	0	0	0.0125442026340317	0.0196432780702444	0	0	0	0	0.0707413695529145	0	0	0	0.00655306277047767	0	0	0	0	0	0	0.0813894777715817	0	0.0140575798470535	0	0	0	0	0	0.0141364140380977	0	0	0	0	0.0745808796854889	0	0	0	0	0	0	0	0.00963885151156469	0	0	0	0	0	0	0.439212930428672	0	0	0	0	0	0	0.00812968473082614	0	0	0	0	0.00442132582297454	0	0	0.177380445579679	0	0	0	0.0318543364900981	0	0	0.0476626248760772	0.0387539819716476	0	0	0	0	0.0775312293704302	0	0.118759203838297	0	0	0	0.0235164097498651	0	0	0.00558176192780661	0	0	0	0	0	0.0113253233096672	0	0	0	0	0	0	0	0	0	0	0	0	0	0	0	0	0	0	0	0	0	0	0	0	0	0	0	0	0	0	0	0.194250194250194	0	0	0	0	0	0	0	0.64935064935065	0	0	0	0	0	0	0	0	0	0
trappc5	0.294428105109904	0.590772478527224	0	0.851066213292399	0	0.197433366238894	0	0	0.82580375715855	0	0	1.39704747562669	1.72538342059105	1.27154970426094	0.585754451733833	0.255425572618921	0.177854632137514	0.601548849175	0.186193444737673	0	1.11129647094307	0.666788868702301	1.26861505713216	0.691788966401821	0.657632853616458	0.616535464506186	0.717722089273808	0.356882189320274	0.391992491139881	0.563760924481961	0.278398769989165	1.2265381690859	1.51677342701034	0.553027005400236	1.78488482417032	1.45563755780136	1.89032237676188	1.30685568007821	1.37081290234377	4.07032021835661	1.87478702085188	2.51761825638862	4.18497191135522	3.19212407443012	3.08673214349439	1.87632252669904	2.43754732274825	2.02675314146737	0.83042885136429	1.41374310048076	0	0.91533180778032	0.784936345184911	1.62283752783498	1.86630552564258	0.582089391723307	0	0.524109014675052	1.63125926773454	1.97180279828328	2.05453029640399	2.24605981869883	1.22929434002918	2.62620830282719	1.94005930450279	1.89491770200006	2.04330937475324	2.59272402659772	1.63319163932104	1.59215293638384	2.57315602148258	1.97137656839048	1.47543514973602	1.58679233072199	1.78026451620261	0.974347897186726	1.35551018952772	1.53523606711793	1.81512052386096	1.57887305019521	1.52197395508131	2.62219285967267	0.932672782775012	0.504956099341284	1.19583767903877	1.93844649079544	1.78736496252483	2.36418671105176	2.34378752866679	2.14857259666646	1.8017753511261	2.39848893745451	2.90105229749694	3.81736107275926	2.40310836441598	1.59375176215836	1.67186699984323	1.8868998869003	1.05211386165159	1.2891876802117	1.28191352400739	2.13328074447902	0.967350553753027	2.61588666560019	1.9146293410329	2.14515735738731	2.15527410047807	1.59484285516316	1.53877543089566	0.79603758125883	0.702412550760562	1.72477654735885	2.35366841206446	2.40025809403827	1.58264741161929	3.19397150018075	1.25311276147455	1.74385909687864	1.39115615129059	1.81044127241557	1.59047887660376	1.86990260758092	1.74368339584113	1.26935983953162	3.16367161655333	2.29672564124469	1.99517782293121	2.00233286814888	1.4558183571306	1.03691414350892	1.59440514538858	2.19632901227406	0.499350843902926	2.35845506948916	2.34656429498837	1.96392364114191	2.15294506366204	2.51138986368134	1.68330072965502	1.93643564392895	2.58849597498387	0.760708644539926	0.513745492815275	1.19752052334279	1.30633699175293	0.632718378228829	1.11745570264468	1.1518192601797	2.19227760147558	1.93238913323799	2.28245986313554	0.625717368760152	1.48934183411339	0.543064214332724	0.269432843863667	0.605180343742435	0.189503017528351	0.226444147551007	0.581864739789851	0.761476658998387	0.084289646856946	0.527476580405201	0	0.24975024975025	0.424284687305545	0.187546093344138	0.311707202854799	0.0789365665751002	0.227717812087261	0.681499767181407	0.184193421401957	0.366783746419807	0.368423020653746	0.450499472432919	0.371994806964699	0.698834664265195	0.225988700564972	0	0	0.154224499971826	0	0.287508103754309	0.578161005328277	0	0	0	0.549888647548871
inab	0	0	0	0	0	0	0	0	0.622515170537769	0	0	0.117086952925999	0.0588650812338121	0.435844186792041	0	0.0171734962362819	0	0	0	0	0	0.0766543528778462	0.112726043546706	0.161186331399097	0	0.38165478200707	0.0899451092639154	0.149464770317394	0.0291739966333208	0.0826253161102525	0.200740080914886	0.0350061610843508	0.789966184266946	0.328731097961867	0.444666138012773	0.507293414022375	0.0875810124365038	0.166143959511239	0.157232704402516	0.872143729286587	0.604156597390044	0	0.0914136833892921	0.0751892405563841	1.77428536261036	0	0	0	0.621797990634727	0.711018781371292	0	0	1.6053228406898	0.495678421989965	1.58314289227657	0.317258883248731	2.44471879622046	0.473484848484848	3.02178232303892	1.77971617471308	1.11391755401591	2.07237576729285	7.51575195316428	1.5080700902647	2.17091235638444	2.38051219495969	2.54306189962564	1.80784262432815	4.24743410206624	2.9302154410295	0.928877833357052	1.95142757613091	1.70190108829244	4.83477287888969	5.65576342063398	3.85977558103593	2.27578840313661	4.65441547963189	3.47347167612522	4.0381506162058	7.49779840821721	2.96197708646363	2.98313280408205	3.28730733421108	4.14604582947811	0.863087805978096	1.38198038408397	0.689722050921084	0.956002101585914	0.162349857956433	0.0639247222470818	0	0.811256067376036	0.501300253134217	0.266675661918699	0.853471267087022	2.47397175463773	0.538508959584661	0.510157499254256	2.38405303824091	0.728829424408937	0.54486342686035	0.578147554211676	0.263514795801355	0.0789590044848715	3.25990086575817	3.70590889729083	2.84985473651751	1.19922225983238	1.79179208396412	1.40492035038855	4.39164112491254	1.02713510831578	2.10257061301815	1.52341717137925	2.88509053941727	1.66605693579778	5.30233458473571	3.1829213910164	4.03684896570828	0.904640682076733	3.48367986591187	7.16959975494482	0.690909478812699	2.96039743116549	1.24648590844047	0.522973459848481	0.448947111188277	3.98648205061168	1.03691414350892	0.190458289298533	0.659322591920519	0	0.493376167921395	0.212058535597975	0.163275648935371	0.360388487798012	0.424274979543436	0.40171636838589	2.66133485517406	2.11909302818394	1.15095769496655	0.687082496920223	0.954837895010315	0.713143632702315	0	0.0987219532943638	0	0.352907961603614	1.44258727088737	0.437957747417405	1.37332281330598	0	0.806290409687861	0	0.925724021922153	0	0	0	0.932196837510213	0.0347112210045974	0.173876756155237	0	0	0	0.11919360445836	0.0959076711155283	0	0.272197724427024	1.10872109738647	0.0623441396508728	0	0.0746302073227159	0	0.0660353685433919	1.16290163915458	0	0	0	0.00716176420034606	0	0.0750452494192913	0.327402796991219	0	0	0	0
ENSAMXG00000018610	0.514193110239824	0.381287100238019	0	0.247192994566685	0.774593338497289	0.27681660899654	0	0	0.226449275362319	0	0	0.0185092638865752	0	0	0.85149863760218	0.0230969654036498	0.0077073964029581	0.0910456593981882	0.126721281050018	0	0.3663808895728	0.0451888628445911	0.049232797820585	0.0307896553178298	0.223294033583423	0	0	0.0278534562328944	0	0.0185132197065461	0	0	0	0.167235266573015	0	0	0.11939728251785	0.366689465980141	0	0	0	0	0	0	0	0	0	0	0.0197123184249069	0	0	0	0	0	0	0	0.608087564609304	0	0.0235475917414448	0.051581938463129	0	0	0	0	0	0.00989360418064138	0	0	0.0307987976149411	0	0	0	0	0.0163290768853503	0.0322772226095489	0	0	0.0342003112228321	0.0416978762239617	0	0	0.0679052585832247	0	0	0	0.0377239511728506	0.0162409903106252	0	0	0	0	0	0	0	0	0.0437609949499812	0	0	0	0	0	0	0.0385138283900835	0.0653014314073764	0.0569216757741348	0.0162636018645824	0.055302699324754	0	0	0	0	0	0.0644840949979688	0	0	0	0	0	0	0.0372650910459557	0	0	0	0	0	0	0.0296913877160791	0.0057064336615674	0	0	0.0198295845503741	0	0	0	0	0	0	0	0	0	0	0	0	0	0	0	0	0	0	0	0	0	0	0	0	0	0.429026354497264	0.55138201534001	0.236910684671879	0	0.0407014178579493	0	0	0.392464678178964	0	0.0947867298578199	0.0643169688199161	0.0218593568977201	0	0	0	0.0733137829912024	0.0927523327211679	0	0.257909503738127	0	0	1.21742287348701	0	0.0467461946305499	0	0.129806677968209	0.104095101284534	0	0	0	0.166833500166833
ENSAMXG00000018620	0	0	0	0	0	0	0	0	0	0	0	0	0	0	0	0	0	0	0	0	0	0	0	0	0	0	0	0	0	0	0	0	0	0	0	0	0	0	0	0	0	0	0	0	0	0	0	0	0	0	0	0	0	0	0	0	0	0	0	0	0	0	0	0	0	0	0	0	0	0	0	0	0	0	0	0	0	0	0	0	0	0	0	0	0	0	0	0	0	0	0	0	0	0	0	0	0	0	0	0	0	0	0	0	0	0	0	0	0	0	0	0	0	0	0	0	0	0	0	0	0	0	0	0	0	0	0	0	0	0	0	0	0	0	0	0	0	0	0	0	0	0	0	0	0	0	0	0	0	0	0	0	0	0	0	0	0	0	0	0	0	0	0	0	0	0	0	0	0	0	0	0	0	0	0	0	0	0	0	0	0	0	0	0	0	0	0
ENSAMXG00000018631	0.219915552427868	0.166106136385981	0	0	0	0	0	0	0.24145995636455	0.0541477149664284	0	0.972893870573445	0.762694108590332	1.16747649177508	0	0.077108430660458	0	0	0.139853591913978	0.177204423022399	0.84872130707439	0.535874083569634	0.322175367227154	0.909657914816967	1.98266288799034	0.650674233293943	0.630583178160557	0.623732581106928	2.81151769597072	0.559572666167032	2.76946394207904	0.512350011114567	0.445375436883249	0.104427736006683	0.615601057785512	0.527343817869141	1.13721326659378	1.5271031506969	0.565533738689166	1.08470648875953	1.74128788572349	0	0.915797402222516	0.716018319830381	0.158533070112414	0.226249462657526	0	0	0.465253482728735	0.586797267760697	0	0	0.227909838867744	0.352311330604839	1.06360771171123	0.34041394335512	0	0.303250849102377	0.624149170376903	0.634289981145731	0.717478977270673	0.491482600065438	0.166450281300975	0.111935397273334	0.936453627511455	0.61188355225225	0.641842214523494	0.395690008930732	0.863804103170548	0.668429579109889	0.402249128571609	0.672726791824417	0.489255328900737	0.644246500825278	0.482654774442223	0.598435612004828	1.01052702230993	0.42004132740251	0.459126578461548	0.506077771785025	0.61838885906168	1.35211401522104	0.467172049344027	0.33636367353078	0.853600189357078	0.64475428484268	0.636556768140219	0.499926899530643	0.814077493870457	0.307004843924819	0.459916969248077	0	0.867605067261688	0.204048318641854	0.406884163068918	0.339563145673356	0.185301775170914	0.15475803581101	0.565995325052164	1.38423970009486	0.684979672747641	0.605331581590563	0.226979542889864	0.183070266638811	0.757721807049002	0.730110027486744	0.868849736428854	0.244648318042814	0.430938921916451	0.526870389884089	0.165818230056212	0.654997335163271	0.843996254563797	1.26261419642608	0.467019905835524	0.533397869849297	0.563042275112056	0.69466415897361	0	0.750130170101877	0.756473597285422	0.936104674976413	0.590140145318407	0.787273050939505	0	0.45653034261928	0.7746033143821	0.687794703140855	1.21992639999396	2.7527686390477	0.875560921897771	0.650497885432666	1.23269260058089	0.372400821834529	0.596502246465007	1.06815890777204	0.412729472188297	0.709643928996677	1.10674743004098	1.31948270907454	2.34250936588496	1.6034919469633	1.77885950631649	2.24577741398574	1.05787298772517	0.0934230194319881	0.665274906242772	1.87374602045139	1.53906762644008	0.0712199985756	0.24981888131105	0.737516407109404	0	0.781108557486981	0.307692307692308	0.515092201504069	0.265094506577291	0.471026699199067	0.904791530739772	0.375093773443361	0.228768687822874	0.44971556181674	3.21089276059539	0.55214678753727	0.224901043540842	0.244855335666772	0.321111980977465	0.536422158352722	0.168690958164642	0.543642308167949	0.306399506562122	0	0.0679883603927008	0.534028718075926	0.669337154684613	0.577369597050779	0	0	0.475782662479779	0.240509825658682	0	0.411087626755679	0.227553735125675	0	0.294594196494329	0.145762415701826	0
ENSAMXG00000026898	0	0	0	0	0	0	0	0	0	0	0	0	0	0	0	0	0	0	0	0	0	0	0	0	0	0	0	0	0	0	0	0	0	0	0	0	0	0	0	0	0	0	0	0	0	0	0	0	0	0	0	0	0	0	0	0	0	0	0	0	0	0	0	0	0	0	0	0	0	0	0	0	0	0	0	0	0	0	0	0	0	0	0	0	0	0	0	0	0	0	0	0	0	0	0	0	0	0	0	0	0	0	0	0	0	0	0	0	0	0	0	0	0	0	0	0	0	0	0	0	0	0	0	0	0	0	0	0	0	0	0	0	0	0	0	0	0	0	0	0	0	0	0	0	0	0	0	0	0	0	0	0	0	0	0	0	0	0	0	0	0	0	0	0	0	0	0	0	0	0	0	0	0	0	0	0	0	0	0	0	0	0	0	0	0	0	0
si:ch211-239f4.1	0	0	0	0	0.978473581213307	0	0	0	0	0	0	0	0	0	0	0	0	0	0	0	0	0.0480518091979655	0.0591728754994061	0	0	0	0.060829100641747	0	0	0	0	0	0.0293670231823281	0	0	0	0	0	0	0	0	0	0.0479901716128537	0.0375702563794295	0.531680775227786	0	0	0	0	0	0	0	0	0.222995272500223	0	0	0	0	0.0627704077384263	0.0608084343338048	0.401417694933053	0.0703695102985778	0	0	0	0.0793108630434215	0.0159097851542613	0.225554541456837	0.101440503452897	0	0.160287201303027	0.0520183104452767	0	0.0372093287426547	0.0445972027505485	0	0.126995415465502	0.113123159570533	0.0404268791258432	0.0994134438403142	0	0.205562160942497	0	0	0	0.138244465720752	0.0675201779522347	0	0	0.0631592244047243	0.197418203015916	0	0	0	0	0.0466631202695262	0	0.170059350713399	0.0389478622029373	0	0.0832550499729943	0.0522941441017435	0.0871656789942515	0.0665424540857067	0	0.0574337811994118	0.0490764609340388	0	0.105319903662436	0	0	0.170708050858476	0	0.0740905386382159	0.0689819113171098	0.0888791351592012	0	0	0	0.0388002730934093	0.0208235722838253	0.0233565731235913	0.247477245439029	0	0	0	0.138474426890214	0.113311494795566	0.122514487338128	1.03691414350892	0.125497417295308	0	0	0	0.0656581573694716	0.0432406254324063	0.116573336698103	0	0.0430913752612415	0.0602569355732845	0	0	0	0.0391016016016016	0.032488628979857	0	0.0446070122223213	0	0	0	0	0	0	0	0	0	0	0	0	0	0	0	0	0	0	0	0	0	0	0.174973796292633	0	0.093984962406015	0	0	0	0	0	0	0	0.0191579689487639	0	0	0	0	0	0	0
ENSAMXG00000018641	0	0	0	0	0	0	0	0	0	0	0	0	0	0	0	0	0	0	0	0	0	0	0	0	0	0	0	0	0	0.0357334286224763	0	0	0	0	0	0	0	0	0	0	0	0	0	0	0	0	0	0	0.00684562030903869	0	0	0	0	0	0	0	0	0	0.00742850435978921	0	0	0	0	0	0	0.00794197907765032	0	0	0	0	0	0	0	0.00760621171348319	0	0	0	0	0	0.0280958856385071	0	0	0	0	0	0	0	0	0	0	0	0	0	0	0	0	0	0	0.0210735276453072	0	0	0.0481737337534083	0	0	0	0	0	0	0	0	0	0.0690846286701209	0	0	0.0141793690180787	0	0	0	0	0	0	0	0.135685210312076	0	0	0	0	0.024649356506799	0	0	0	0	0	0	0	0	0.00363200654923421	0	0	0	0	0	0	0	0	0	0	0	0	0	0	0	0	0	0	0	0.0827581640928877	0	0	0	0	0	0.849617672047579	0	0	0	0	0	0	0	0	0	0	0	0	0	0	0	0	0	0	0	0	0	0	0	0
ENSAMXG00000018646	0	0	0	0	0	0	0	0	0	0	0	0	0	0	0	0	0	0	0	0	0	0	0	0	0	0	0	0	0	0	0	0	0	0	0	0	0	0	0	0	0	0	0	0	0	0	0	0	0	0	0	0	0	0	0	0	0	0	0	0	0	0	0	0	0	0	0	0	0	0	0	0	0	0	0	0	0	0	0	0	0	0	0	0.0485677374233844	0	0	0	0	0	0	0	0	0	0	0	0	0	0	0	0	0	0	0	0	0	0	0	0	0	0	0	0	0	0	0	0	0	0.0528038863660365	0	0	0	0	0	0	0	0	0	0	0	0	0	0	0	0	0	0	0	0	0	0	0	0	0	0	0	0	0	0	0	0	0	0	0	0	0	0	0	0	0	0	0	0	0	0	0	0	0	0	0	0	0	0	0	0	0	0	0	0	0	0	0	0	0	0	0	0	0
emp1	0	0.13473094230821	0	0	1.34517691821367	0	0	0	0.822515501316204	0	0	0.0474394553950521	0	0.289756983638466	0	0.0171466294013254	0.00971450998068756	0	0	0	1.85766812332817	0.0464729298396515	0.120433284282211	0.02371376536652	0.374251497005988	0.418550142307048	0	0.183298717604924	0.0461787373648112	0.0474083711793697	0.107229354520376	0	0.9635134046663	0	1.23350060197417	0.839253590318651	0.321682144105925	0	0.523694152658159	0.932806263786596	0	0	0.0720261216648432	0.0594990182661986	1.23623740983047	0	0.348310693138279	0	0.134786506624019	0.201644270335656	0	0	0.175561797752809	0	1.89138948296627	0	0	0	1.81947066375035	3.28101361650595	2.94307551753557	3.01212534128825	2.75137784121592	0.167767138711293	0.432189296010687	1.94339448201129	4.0116346591692	3.49041897071696	3.93285292875608	2.33227708352095	3.27239019533817	3.67324905537092	2.79537617006963	1.29702653119987	1.1739886731796	1.55922007974605	0.80041087124991	1.85971779386353	0.618013775095605	1.38866179804161	0.484694520226737	1.0930268704018	0.329545698200457	0.826581914903665	0.430681206297301	1.5134540239445	1.46849110013035	0.990404805348984	0.0819542184829683	3.73868397496037	2.93354828305325	1.19654550955485	0.845056499888872	3.91029544562766	1.8755244982414	1.48911767616771	2.02073246817015	0.473667654440644	1.5275094242044	0	1.795447349731	3.83713875142348	1.24168827748436	6.86334272820048	6.97652650889854	3.10649398803053	1.84626810780511	2.03354983866867	5.12277661827114	1.27525038842949	1.22880314573605	2.34177398373671	3.74528367139237	3.03489970299674	2.40045882918365	3.96171252673111	1.89200661205984	1.18855320052315	3.79864773901472	2.36052511922384	3.68421580411879	1.96892476725446	1.75907942947934	3.12170384505285	0	1.83782134804608	3.75601583310727	2.6949541565873	1.7012822053544	3.43880418540783	2.27118175877972	2.75267209977425	3.70566200822147	0.998416199227144	3.86691721013049	3.49860984558113	3.54545713764102	2.37328590715567	2.11419737205471	2.56354213279026	1.22700653883027	0.523097998788407	0.424784113832184	0.888758995033374	0.910181526705949	0	0.247524176498822	0.522147851452477	1.68671279404975	1.65178862185464	4.0914557225556	2.18927059370556	7.7251493422101	0.504271444256983	0	0.227645237661628	0	0	0	1.01330684776752	0.0634129434182436	0	0	0	0	0.146853098212298	0.147198839721484	0	0	0.815771401068449	0	0	0	0	0	1.50427502749648	0	0	0	0.0887966350036002	0	0	1.0746686803178	0	0.0908933911415301	0	0
zgc:101679	0.31838576051831	0.107165055618664	0.600961538461539	0.207697260473134	1.51745068285281	0	0	0.163078930202218	0.10371292263016	0	0.834028356964137	0.3857722089058	0.232194127420125	0.673614952554751	0	0.0739450912322104	0.0631282723880843	0.279133785521065	0.233602817937994	0.446064395552453	0.442966868797914	0.553136652934012	0.432711965056901	1.06521234258155	0.708919519208908	1.19697471470556	0.575482960888909	0.410698530159819	0.461520699065222	0.152550770362684	0.347941784687239	0.428180524133805	0.620396459961894	0.156907879539041	0.212449543233482	0.768432907735196	1.43470204651146	0.96417157984038	0.366461448255643	0.715503592741444	0.663834306956983	1.87128390393149	1.65562489837346	0.708891252882668	0.77631614755801	1.41649500375319	1.06758681122273	0	0.73504741776994	1.02823605203845	0	0	0.703519134638847	0.34852698764332	0.81481996534687	0.862116781418559	1.14298777003086	0	0.965564799155614	1.49560774830578	1.72179176380877	1.47282126987585	1.04891824205957	1.16190408752562	1.59046754341396	1.25782820100223	1.45586377648752	1.02628028642411	1.47747184387892	1.61742078749401	1.55014996730585	0.812125932413575	1.46670502986439	0.690580636707421	0.863576852744765	0.718219276809472	0.526060335738737	0.703647371025808	0.746502325598094	0.5142104966042	0.534576526690577	0.701463055853181	0.496845096807079	0.44077046402119	0.812231601485968	1.27556879479813	1.81199630571804	1.35393139431578	1.42737362109124	1.69554678017995	1.8312336782561	1.09562579303503	2.05739487832485	2.44143992109455	1.67362976702251	1.35803948817569	0.982882558691209	0.698959449546601	0.606574418846226	0.330360092500826	0.747126953948474	1.58424327964381	0.69054536084848	1.54439724523713	2.37292225120773	1.15381140232068	0.947333226554419	0.88289330430049	1.60040146249984	1.26703865886079	1.09258826052698	1.24866606446864	1.50370718953441	1.07454138345823	1.33388521700609	1.04620960442448	1.19034977544267	0.308865542010468	1.79266374591641	1.07207842988856	1.94801598564125	1.11281726388484	0.70550860148482	2.51758625193406	1.51975683890577	2.087924309146	1.37375502762243	1.24120779597337	1.36703850042762	0	1.81548594283031	1.97078955956715	2.21885969260661	1.1231041295979	1.6660000349932	2.0865576068325	1.3033243781243	0.890943302260691	0.998385431921476	1.87256768621958	0	0.890321494655356	0.466007871014882	0.973574115929625	0.821589407361005	0.127420998980632	0.277797608710829	0.437883637347264	0.692718595676866	1.61244730943221	2.35239398983706	1.8782832168663	0.637186185803492	0.802566264884431	0.352050695300123	1.04102385949821	0	0	0.567234491238887	0.204373594931535	0.0369938961692627	0.178974120342199	3.1675641431739	0	0	0.245105505451655	0	0.212965556216457	0.25560968915117	0.505827041068596	0.335867115580851	0.161290322580645	0.468840397725181	0.0577233895174325	0.594989102830484	0.698114704975417	0.293901542983101	0	0	0.286296349450688	0	0.2585259151863	0.713059105450981	0	0	0.0886965160008515	0
ENSAMXG00000028556	0	0.0553832521045636	0	0	0	0	0	0	0	0	0	0	0	0	0	0	0	0	0	0	0	0	0	0	0	0	0	0	0	0	0	0	0	0.358084471507464	0	0	0	0	0	0	0	0	0	0	0	0	0	0	0	0	0	0	0	0	0	0	0	0	0	0	0	0	0	0	0	0	0	0	0	0	0	0	0	0	0	0	0.0665845457269368	0	0	0.0433518437441471	0	0	0	0	0	0	0	0	0	0	0	0	0	0	0	0	0	0	0	0	0	0	0	0	0	0.00691886865427313	0.0210966903512177	0	0	0	0	0	0	0.0787091696182605	0	0	0.0776192619960569	0	0	0	0	0	0	0	0	0	0	0	0	0	0	0	0	0	0	0	0	0	0	0	0	0	0	0	0	0	0	0	0	0	0	0	0	0	0	0	0	0	0	0	0	0	0	0.190171915411532	0.92509664132201	0	0.923157990331932	0	0.478615346397322	0.0605455150909696	0	0	0.0814279200052114	0	0.76221620026383	0.173988690735102	0.2088772845953	0.80141048244911	0.425568133458167	0.767030327043743	0	1.43136419878056	0.829471120094328	0	0.789412258998179	0.924852710452075	0
si:ch211-243a20.3	0	0	0	0	0	0	0	0	0	0	0	0	0	0	0	0.0780854767254784	0	0	0	0	0	0	0.0108719286801479	0	0	0	0	0	0	0.190307916422196	0	0.0631648096212638	0.0293670231823281	0	0	0	0	0	0	0	0	0	0	0	0	0	0	0	0	0	0	0	0	0	0.0436414419132408	0	0	0	0.0084850027576259	0.00897959476884727	0.025766555011595	0	0	0	0	0	0	0	0	0	0	0	0	0.02390605875153	0	0	0	0	0	0	0.516008745987762	0	0	0	0	0.014686746386326	0	0	0.0303121239402124	0	0	0	0	0	0	0	0	0	0	0	0.00421678313421683	0	0	0	0	0.00409469053762058	0	0.244648318042814	0.26043926793233	0	0	0	0	0	0	0	0	0	0	0	0.0116367021586082	0	0	0	0	0	0	0.0114999870839697	0	0	0	0	0	0	0	0	0.0190117321399035	0	0	0	0	0	0	0	0	0	0	0	0	0	0	0	0	0	0	0	0	0	0	0	0	0	0	0	0	0	0	0	0	0	0	0	0.265566636498211	0	0.0710641140436902	0	0	0	0	0	0	0	0	0	0	0	0
grin2bb (1 of many)	0	0	0	0	0	0	0	0	0.169894665307509	0	0	0	0	0.0622540963195378	0	0	0	0	0	0	0	0	0	0	0	0	0	0	0	0	0	0	0.0307662014817003	0	0.0657851457140977	0	0	0	0	0	0	0	0	0	0	0	0	0	0.0125666029958782	0	0	0	0.199219061279783	0	0	0	0	0	0.026013722010791	0	0	0	0	0	0	0.0790791963189431	0.0536243220463255	0	0	0.0655668913425476	0.141335396033998	0	0.0491881495910005	0.0166438934652738	0	0.0675808097532625	0	0.0102878118235764	0.0489432865545026	0	0.284192761391758	0.351246926589392	0	0	0	0.0743531584617354	0.128759717578861	0.109860155271994	0	0.101684919109647	0	0	0	0	0	0	0	0	0.0706921073471643	0	0.156470035988108	0.0676530481080825	0	0	0	0	0	0	0	0	0	0.0397061743101052	0.0757147636785828	0.0377372731046455	0.105146528708941	0	0.27326693321735	0	0.544425087108014	0.0113941935189827	0	0.114487176594803	0	0	0	0.0757713523670971	0.0536069431712796	0.0985922711960213	0.137385283288454	0	0.0452551231205921	0.0592979127134725	0	0	0.025319340177995	0	0.0932590482284531	0.0576013640002995	0	0	0	0	0	0	0.177330117747198	0	0	0	0	0	0	0	0	0	0	0	0	0	0	0	0	0	0	0	0	0	0	0	0	0	0	0	0	0	0	0	0	0	0	0	0	0	0	0	0	0	0
grin2bb (1 of many).1	0	0	0	0	0	0	0	0	0	0	0	0.0124937531234383	0	0	0	0	0	0	0	0	0	0	0	0	0	0	0	0.00799350288085844	0	0	0	0.0425343677691575	0	0	0	0.110319263949871	0	0	0	0	0	0	0	0	0	0	0	0	0.0082694449796613	0.0190439916206437	0	0	0	0	0	0	0	0	0.0655972108870155	0.0233567445601486	0	0.173752888641774	0.195107170170184	0	0	0.0417357566328067	0	0.143714228336444	0.0359561239931778	0.0925000925000925	0	0.113947128532361	0	0.0337745540111931	0.017971001991187	0.0626939594370082	0	0.0408293185185625	0.109578433805269	0.0855483397802146	0.222158359844231	0.0873331936002236	0	0.0185082149291287	0	0.0705356021055844	0.0396305246189773	0.0319366377107818	0	0	0.154216272901116	0	0	0	0.168563000421408	0.0234852594768893	0	0.121260625462306	0.0432823963460136	0	0.0146358026859625	0.375938706672626	0.0791107946679324	0	0	0.0116092407413326	0.0936363835189702	0	0	0	0.476894463255282	0	0.0598239977984769	0.0691061124356449	0.110179224252901	0.0935278713056491	0	0	0	0.0537328606419393	0.061867625132185	0.0515496861136861	0	0	0	0	0	0.0934889348290363	0	0	0.0480087688496446	0.182550815437325	0	0	0	0.0414346327234155	0.0665894683999782	0.057503982150764	0	0.301895906291511	0	0.0381325716987679	0	0	0.0314631629288429	0	0.102606197414324	0.244669820301774	0	0	0	0.0914118561177385	0	0	0	0	0	0	0	0	0	0	0	0	0	0	0	0	0.0847357093226227	0.0815693951629349	0	0	0	0	0	0	0	0	0	0	0	0	0.0976715111736209	0	0	0	0
serhl	0.158589190560771	0.0856388730818946	3.51617440225035	0.330458345725521	0	0	0	0	0	0	0.555339590159383	0.120909742079244	0.0840929731911601	0.273027556032951	0.585754451733833	0.0287490165402928	0.0381934611433271	0.026115797445875	0.218574772527887	0	0	0.67495097065938	1.21228294002514	1.49388462431087	0.807076981770531	0.619502395496706	0.300849114481366	0.738363827521836	0.598978548889762	0.451772094326602	0.190039889962732	1.05313381895972	0.600099413099262	0.598223637439324	0.186741363211952	0.370677526801417	0.192726849712806	1.41720042451855	0	0	1.26799090434703	0.524714030853185	0.644516293828602	0.803744744100332	0.304044865203854	0.365978626848192	0	0	0.261249770924522	0.603799305646952	0	1.64789510027516	0	0.232009220783101	0.187476565429321	0.440761636107193	1.76025347650062	0	0.317169957586563	0.400196403988806	0.375844296218974	0.153803864881951	0.264554990550341	0.471243942277915	0.490295472242716	0.469097330695475	0.200749259484449	0.447308160088397	0.464296671855776	0.19113643558782	0.496005351815481	0	0.321215361112313	0.300904693093508	0.27121669128813	0.170316158868943	0.0529806938351665	0.233384869927942	0.373106406519227	0.424297309900293	0.169260283685657	0.20493368904432	0.29694187757606	0.225573559706223	0.0854715465221628	0.414910312031693	0.495024970414496	0.352967630437444	0.137122161929403	0.706524366203443	0.419871649335349	0.296489563567362	0.392288344029316	0	0.474915003984744	0.580011152442906	0.170919719007982	0.947737462873537	0.490958987572522	0	0.256147206163009	0.264583490998833	0.382674849125446	0.511922703520841	0.284770719446999	0.258785652826498	0.229498695067785	0	0.354536085154809	0.170019643871572	0.202110028699624	0.356206543733604	0.36901127777837	0.705795450093532	0.580957251953806	0.654232126489587	0.210407028990318	0.0977459777530155	0.22155264090748	0.309078088443636	0.58124404047493	0.741307395247042	0.240354518106506	0.136500136500136	2.01409869083585	0.335929475967882	0.372248931741314	0.368973922072483	0.262649514985397	0	0.459020660842168	0.318679201566318	1.25195726974495	0.510163730608551	0.345623809215229	0.33211533348245	0.631829453297842	0.411775935806423	0.18229209464288	0.465612869163009	0	0.0945944115346999	0.555108359214593	0.289727191310304	0.270100694485686	0	0.247500074400689	0.103551827689759	1.72095537244024	0.110803324099723	0.108032193593691	0.340115187585378	0	0	0	0.227645237661628	0.285461824523839	0.112728133560293	0.262123197903014	0	0.0282208494255774	0	1.13636363636364	0	0	0.1431420090878	0.223312132892573	0.0559134013240293	0	0.176863349413388	0	0.384246271962203	0	0	0.202721306485555	0.243423707877889	0.326797385620915	0	0.410407945497825	0.137605551821589	0	0.0306222439980402	0.161543879522022	0	0.294594196494329	0.0570658997009747	0.45916795890704
sept3	0	0	0	0.202154972001536	0	0	0	0	0	0	0	0.0252267251926691	0	0	0	0	0	0	0.0394383972235368	0	0	0	0	0	0	0	0	0	0	0	0	0	0	0	0	0	0.147819660014782	0	0	0	0	0	0	0	0	0	0	0	0.0200423757339218	0.0305324865657059	0	0	0	0	0.069415521310565	0	0	0	0.0205568004048431	0.0337398350958133	0	0	0.0709511714038399	0	0	0.0167388669795719	0.0798063441672055	0	0.051886171597398	0	0.0972599411543498	0.151581194431871	0.198137507430156	0.0145007935382617	0	0.118215323079567	0	0	0.012171639592883	0.0293972390113121	0	0	0.0689959706353149	0	0	0.099531806217837	0.134419557439937	0	0.117332332097433	0	0.185157754406755	0	0.188536953242836	0	0	0	0	0	0	0.330360092500826	0	0	0	0.0702286645317153	0.160658055394898	0.0652065174379337	0	0	0	0	0	0.0868459258137066	0.0588668138337013	0.0481765187647541	0.104754231095652	0	0.144375144375144	0	0	0.0535847958885195	0.07351495076333	0	0.0422815102955478	0	0	0	0	0.0282320154344356	0	0	0.0237071346950428	0	0	0	0.066386074856938	0.0474671527303106	0.036257686876372	0.0667801923733559	0.146683355199296	0	0	0.0584330590875093	0.0967866821525358	0.115398649881409	0.16284523189161	0	0.0299733237418697	0.24339783375928	0	0	0	0	0	0	0	0	0	0	0	0	0	0	0	0	0	0	0	0	0	0	0	0	0	0	0	0	0	0	0	0	0	0	0	0	0	0	0
ENSAMXG00000018747	0.0769704433497537	0	0	0	0	0	0	0	0	0.549450549450549	0	0.1167241120924	0.0650558830035	0	0	0.00505125763687014	0	0	0	0	0	0.0802899794494391	0.0109469074986316	0	0	0.0662699306816525	0.0509294626941686	0.0135349316282929	0.0293551265793058	0.0373227635727518	0.256278381321597	0.0423352101943186	0.0245813791136938	0.193035286850436	0	0.0575208513085994	0	0.35173617838796	1.43844585342581	0	0	0	0.0264325098725424	0.0497517388232719	0	0	0	0	0.24254703481297	0.101474356413627	0	0	0	0.217604178000218	0.27369406692235	0	0	0.280394795872589	0.0753383446472621	0.0572465592206568	0.059206631142688	0.131966163875582	0.175790176844918	0	0.167658646994719	0.0479693557820181	0.036111488554093	0.134480895940932	0.255898074376469	0.0317601473670838	0.0262698863039321	0.167354091243385	0.0536210280223492	0.0895573574690104	0.0579557428872497	0.0204609860149161	0	0.097894333978996	0.179965411993221	0.067071143487845	0.0179560615174668	0.14518749333178	0.497693977279541	0.0617870602845546	0.0646684127138099	0.0539528574604755	0.145622692118282	0.0581857832747544	0.103331034118157	0	0	0	0	0	0.191920720819893	0.0589938490046961	0	0.113471314451707	0.34739229007881	0	0.117501422183425	0	0	0	0	0.053588494471465	0.105661150013596	0	0.225012375680662	0.175623463294696	0	0.0846166686956184	0.0289825669859579	0.0436328730065231	0.0791630397438738	0.12871726255736	0.209508503246837	0.154149484610912	0	0.0420639754180076	0.0481283974795645	0.011984745815526	0.0213219616204691	0	0	0	0.127037024802415	0.0720501294168832	0.370955440382858	0	0.0588111357564757	0.0710069829306141	0	0	0.0493047095703169	0.0292274597830153	0.0344322927929607	0	0	0.189264895147248	0	0.248516296703386	0.315696458817571	0.145309255874941	0.11080943098487	0	0.239524748712678	0.137174211248285	0.352907961603614	0.153444836581249	0	0	0	0.510152025303541	0.227246903760936	0	0	0	0	0	0.0475211660330881	0	0	0	0	0.11503243914784	0	0.0534393570176564	0.294048459186074	0.0791640291938442	0.062142679592344	0	0	0.392178205078443	0	0	0	0	0.906125407756433	0.019821448392877	0	0.0584200426290289	0	0	0	0.263310337563853	0
nt5c2b	0.210579514824798	0	0	0	0	0	0	0	0	0	0	0.0209887814962902	0	0	0.388923459863099	0.0740555330228627	0	0	0	0	0	0.0192036417289826	0.122808020904605	0	0	0	0	0.0517121086009674	0.0288991230367877	0.134374107782248	0.124200895794385	0.0591304268173859	0.0306431694843061	0.106632544252506	0	0.123630789011695	0	0	0	0	1.74510679476348	0	0.0804610958897941	0	0.0449696904286511	0	0	0	0.0811083356343418	0.0491726698301084	0	0	0.400313597979798	0	0.17749378771743	0	0	0	0.0539452684732309	0.0459716932803204	0	0.0868259053771283	0	0.111977067096659	0.171811889592642	0.0296962640657415	0.0775515247152261	0.129277842688919	0.206551821010256	0.0728714256565715	0.384444761984374	0	0	0.0753017475543623	0.0489249388438264	0.0168598524762908	0	0	0.0886525117592995	0.0580887657868472	0.00911373485411189	0	0	0.0784929356357928	0.0854715465221628	0.03668956305967	0	0	0.043788396950576	0	0	0	0.215470803706098	0	0.0588928150765607	0.0189967800457822	0	0	0.021873366332952	0	0	0.037126139772491	0	0.09499924000608	0	0.133478489443505	0.118238913115692	0	0	0.313580959127544	0	0.025552574421873	0.0943904978271419	0.192859381403534	0.0294191194857538	0	0	0	0	0.0504426573919861	0.0592607751527018	0.0456704420898794	0.0265198527617775	0	0	0	0.0881725019656054	0.186434875431918	0	0	0.0476710337297338	0.0815926892950392	0	0.072811999417504	0.064915748919762	0.187909130847252	0.44938500839254	0.0541617921053772	0.183335653770798	0.0786831586567211	1.05127530203676	0.0621805474375396	0.171210012930792	0.275288802980582	0.0443026758816233	0	0.18784870415507	0.113960113960114	0	0	0.105401844532279	0	0	0	0.227246903760936	0	0	0	0	0	0.0568148156833305	0	0	0	0	0	0	0	0	0	0	0	0	0	0	0.255721774709117	0	0	0	0	0	0.0670061645671402	0	0	0	0	0.122738542357071
cnnm2b	0	0	0	0	0	0	0	0	0	0	0	0.0137763817710916	0	0.296173439165976	0	0.00856633771929825	0	0	0	0	0	0.0853681338201518	0.102109062814966	0.0282677521483492	0	0.289418427484152	0.0217647276470806	0.0550389571507644	0	0.286765250718537	0	0.0861460360640727	0.0803879631543068	0	0.0876962202929054	0	0	0.253989731303011	0	0	0.663834306956983	0	0	0	0.171147738137191	0	0	0	0.0636957450353264	0.0513714853776702	0	0	0	0.377767955732252	0	0	0	0	0.108336893967677	0.0928097021169345	0.270864594227281	0.0727003075223008	0.156781587570356	0	0	0.172848185512043	0	0.0534360942186494	0.193026923088464	0.160662199399197	0.047987868666801	0.0927299703264095	0	0.147732945234139	0.144603881945589	0.0156806663655979	0	0.166643591897139	0.0134204769637513	0.0463963922165412	0.0377195370503931	0.02210052201433	0	0.0460728398210126	0.29332969542264	0.0776421979330309	0.0377057275083938	0.0563805915451665	0.0801950343234747	0	0.0514054243003722	0.411184210526316	0.191857564943786	0	0	0.0403592329356836	0.100702906285875	0.316894969453034	0	0	0.0460862039813462	0	0	0.099204154189521	0.0566893424036281	0.111289009386935	0.0329355895703087	0	0.185527798099554	0	0	0.129479584844903	0.0852083911710703	0	0.0356245880907002	0.123144813937627	0	0.484618493167984	0.249575721273834	0.0909335182570912	0.102464873264796	0.213498313268712	0.0520773661351304	0	0	0	0	0.0228808156246092	0.0753693096171239	0	0.0665118817854986	0	0	0	0.0546621233691764	0.106963608693516	0.0573751186286552	0.0840880233428352	0.136416342677853	0.0825763831544178	0	0	0.132520540683806	0.128600823045267	0	0	0.0321916044295648	0	0	0.146769601080224	0	0.214569252226156	0	0	0	0	0	0	0	0.407331975560081	0	0	0	0	0	0	0	0	0	0.305400518374163	0	0	0	0	0.0676736505874073	0	0	0	0	0	0	0	0	0	0	0	0
as3mt	0.053336746885134	0.0578737195439551	0	0	0	0	0	0	0.17415534656914	0	0	0.119069681954978	0.0718432093798494	0	0	0.00505125763687014	0	0	0	0	0	0.0440794349791711	0.0848225288483078	0	0	0	0.0399354642897078	0.015997953511514	0.00863428120472399	0.199495506222727	0	0.0260886806432425	0.0762621872379613	0	0.10472300764478	0	0	0.223459421814828	0	0.431331953071083	0	0.268773853679514	0.0790472676547897	0.0387693071149433	0.0564962175782331	0	0	0	0.042894071262123	0.0391496691852954	0	0	0	0	0	0	0	0	0.0508807214711978	0.0273308156338973	0	0.0947642738687515	0.0530132745239408	0	0	0.0121513179319429	0.0297959572845156	0.060609143305115	0.0361005617247404	0.0507341227562834	0.035911800617683	0	0	0.0536103724611533	0.025257117455699	0.014694947583122	0	0.0362897880136956	0.0309857539806919	0.0255180157190977	0.0486914181375532	0	0.0395694840139285	0.0256512861554878	0	0.0155393876859676	0.0421435916454544	0	0	0	0.0514054243003722	0	0	0	0	0.0324884178790261	0	0	0	0	0	0	0.0449759805491539	0	0.0962500962500963	0.0175038691889883	0.0449119298191562	0	0	0	0	0	0.0229390944104309	0.175162024873008	0.093528308018642	0	0	0	0	0.0265566615536131	0.142533664680595	0.0673038093956118	0.0449830413933947	0.109404402433154	0	0	0.110533660001022	0.0505305920121699	0	0	0.0237503213769695	0	0	0.129929188592217	0.0336028280140057	0	0.0943878399586179	0	0.141093474426808	0.0786831586567211	0	0	0	0	0	0	0	0	0	0.490049476879916	0	0	0	0	0	0	0	0.209323257907186	0	0	0.0116117315646344	0	0	0	0	0	0	0.0268086452519208	0	0	0	0	0	0	0	0	0	0	0	0.0271467662772011	0	0.0221348632950843	0	0	0	0	0
wbp1lb	0.144475265834489	0.0639239049835076	0	0	0	0	0	0	0	0	0	0.0256055717724177	0.0738792517509383	0	0	0.238380728889279	0.00695043919825294	0.124277636239359	2.6212282482369	0.972006220839813	0	0.186535418503367	0.108521885489627	0.176978576652987	0.459221160911095	0	0.06157900894743	0.247175685565611	0.10652441983728	0.244361048568023	0	0.0655866727880894	0.151329832195333	0	0	0	0	0	0	0	0	0	0.149341556275136	0.0411794961177017	0.0564962175782331	0	0	0	0.0566620014706484	0	0	0	0	0	0	0	0	0	0.0267805555985783	0.0102916309932088	0.270766973330089	0	0	0	0	0	0.0306876488350968	0.0227448482918619	0.120730001618892	0.0131102493307218	0.166309102097158	0	0.166733360010671	0.0388868671942078	0.0368961717449742	0	0.236479296237614	0.0293079398240533	0.0341866316595559	0.0948370699138879	0.0452744765138653	0	0.243664717348928	0.0416663194473379	0	0.0420788453212384	0.0803287528078129	0.0225784601490178	0	0.0781803162615058	0.510323708877679	0	0	0	0	0.0248263397534248	0	0	0	0	0.0509222010612187	0.0620694190365099	0	0	0.0791389680278569	0.055348986105623	0.123113156938525	0	0.0365545174072612	0	0	0	0.090459928290442	0	0.185364110691336	0.0487158501890175	0.0607076078774192	0.273216578782	0	0.0184501164202346	0.00926431174038434	0	0	0	0.721761097076867	0	0	0	0	0	0.0167976771901122	0.0504846526655897	0	0	0.0246522188229552	0.22022122618194	0.0163881500564572	0	0	0	0	0	0	0	0	0	0	0	0	0	0	0	0	0	0	0	0	0.764316430053079	0.0979815794630609	0	0	0	0	0	0.130059307044012	0.084030788881046	0	0	0	0	0	0	0.172133779966324	0	0	0	0	0	0	0.0211652754025635	0	0	0	0	0	0	0
poll	0	0	0	0	0	0	0	0	0.308641975308642	0	0	0.482499865323298	0.462766583169206	0.284180333562285	0.79415501905972	0.00774221520261377	0	0	0.0605840300496789	0.056911309415407	0	0.133545798867538	0.350879196176346	0.0495878083742628	0.309252845126175	0.087682379349046	0.272323069931651	0.0624732879012779	0.178797419153018	0.0277729892333628	0.339528031102234	0.121628473582857	0.15192905676938	0.115596245433948	0	0	0	0.0495478756348322	0	0	0	0	0.136865729052729	0	0.269818142571906	0	0	0	0.0975614137944693	0.18236291253279	0	0	0	0	0.271233397292671	0	1.73641257162702	0	0.0924949224571902	0.107724206607668	0	0.12670096039328	0.1399031869946	0	0.310250682551502	0.0625279293138547	0.0795317753327871	0.101196135227609	0.232333365287561	0.218499541615855	0.360034704106161	0.35226053008913	0.10645885897395	0.0913918858488317	0.116020348452166	0.0792352389147683	0	0.0471731071439895	0.0493241361216589	0.0277961541241154	0.0627933042648228	0.133673071972222	0.282949184312106	0.0473142940197694	0.0651567671818395	0.231166743409068	0.25573746384949	0.128374722672166	0	0.176695634811405	0.0848442683454519	0	0	0	0	0.129763246316489	0.145093657956211	0.119925646099418	0.143318733340524	0	0.0456813414908511	0.100296253665101	0.0312227776407445	0.231567708051945	0.171929649268016	0.120601283854545	0.245699039274693	0.378787878787879	0.124683405540294	0	0	0.164566987442665	0.162703729631821	0.0425007437630159	0.0676718425475245	0	0.100285159668994	0	0.206440957886045	0.0735044260054668	0.0877264160113787	0.11235032060911	0.052369730295889	0	0	0	0.208595742345157	0.0572358193129892	0	0	0.062616173033716	0	0.44907490569427	0.181602592675642	0.350303155931226	0.229708678104429	0.150857895089979	0.102719185269567	0.149118254279443	0	0	0.0792432541635184	0.284011277791113	0.0973108511752804	0.0818273408597961	0	0.190501447411863	0	0.798251954015514	0.171886280037127	0.108032193593691	0	0.610761619739815	0	0.646589026531167	0	0	0	0	0.375093773443361	0.017275990864456	0	0	0.328860826098395	0	0.0911410864017499	0	0	0	0.275799870402764	0	0	0.220807747559455	0.0694049221970822	0.0447739809441937	0	0.240963855421687	0	0	0	0	0	0	0	0	0	0
dpcd	0.0452767313822081	0.0587033601803367	0	0	0	0	0	0.0624266486877919	0.313508746792105	0	0	0.642765334028808	0.697178494850361	0.371682078586893	0	0.0229030026661009	0	0.026115797445875	0.225377507324769	0	0	0.145838739199026	0.334387105273405	0.312335868138631	0.223294033583423	0.332456452879178	0.730016885429861	0.181758317794907	0.229843819526674	0.204434260007121	0.104096180228163	0.823026164558508	0.11285210872669	0.0803522643268087	0	0.105086170659941	0.22296570154928	0.311847460679195	0	0	0	0	0.0256789514770533	0.255169823969494	0	0.374111485222596	0	0	0.436288857478581	0.323358829204774	0	0	0.626228441564749	0.321827986703947	0.14208601761712	0.521702838063439	1.36147038801906	0.343500961802693	0.156139698638117	0.152935549804645	0.0574382538770821	0	0	0.117515717727246	0	0.210470947596827	0.201732008480223	0.109878369795129	0.145438967178521	0.167784005574758	0.0942653428001811	0	0.372411738417995	0.133011546077562	0.0437326877530293	0.145622134962159	0	0.190780139273627	0.157548065108614	0	0.246125816266046	0.234382921767286	0.133997963230959	0.0614103868929265	0.0240584717096431	0.257133248206263	0.109271166787467	0.233760299216902	0.0852805730854511	0.132701956191295	0.400962309542903	0.852425369124632	0	0	0.113960113960114	0.15550575414022	0.337608984039905	0	0.0360630629342512	0	0.0410212367346063	0.0887680070419417	0.102353494748792	0.205533782824401	0	0.086967965149058	0.156318982055522	0	0.325583878104185	0.287753412748875	0.61958241896494	0.0543773790103317	0.187149038091419	0.223830122668639	0.224420012346151	0.130981424422668	0.0857456441212786	0	0	0.304692805157578	0.242511736218484	0.169759245540891	0.0802186789003383	0.0756269473938954	0	0.086043710204784	0.24039077070844	0.222343492113169	0.2151972282597	0	0.140198652939284	0.403040012317417	0	0.258360020318175	0.0716035004889466	0.290339434967563	0.122937920635588	0.03472547773576	0.24269354050383	0	0	0.11581946488517	0.119846596356663	0.174753480441353	0.163349393673478	0	0.197173319516258	0	0.285257873117298	0.110803324099723	0.24981888131105	0.279173955422064	0.637186185803492	0.0993482753139405	1.23693287128222	0	0.0254064395161598	0	0	0	0	0	0	0	0	0	0	0	0	0.101377049535344	0.117702448210923	0	0	0	0.050586295160915	0.135180804325786	0	0	0	0.0500103160814801	0	0	0.207611865675123	0	0	0	0
fgf8b	0	0	0	0	0	0	0	0	0	0	0	0	0	0	0	0	0	0	0	0	0	0	0.0314663310258024	0.0483147804576376	0	0	0	0	0	0.0561701617289518	0	0	0.073775692384873	0	0	0	0	0	0	0	0	0	0	0	0	0	0	0	0	0	0	0	0	0	0	0	0	0	0	0	0	0	0	0	0	0	0	0	0	0	0	0	0	0	0	0	0	0	0	0	0	0	0	0	0	0	0	0	0	0	0	0	0	0	0	0	0	0	0	0	0	0	0	0	0	0	0	0	0	0	0	0	0	0	0	0	0	0	0	0	0	0	0	0	0	0	0	0	0	0	0	0	0	0	0	0	0	0	0	0	0	0	0	0	0	0	0	0	0	0	0	0	0	0	0	0	0	0	0	0	0	0	0	0	0	0	0	0	0	0	0	0	0	0	0	0	0	0	0	0	0	0	0	0	0	0	0
slc2a15b	0	0	0	0	0	0	0	0	0	0	0	0	0	0	0	0	0	0	0	0	0	0	0	0	0	0	0	0	0	0	0	0	0	0	0	0	0	0	0	0	0	0	0	0	0	0	0	0	0	0	0	0	0	0	0	0	0	0	0	0	0	0	0	0	0	0	0	0	0	0	0	0	0	0	0	0	0	0	0	0	0	0	0	0	0	0	0	0	0	0	0	0	0	0	0	0	0	0	0	0	0	0	0	0	0	0	0	0	0	0	0	0	0	0	0	0	0	0	0	0	0	0	0	0	0	0	0	0	0	0	0	0	0	0	0	0	0	0	0	0	0	0	0	0	0	0	0	0	0	0	0	0	0	0	0	0	0	0	0	0	0	0	0	0	0	0	0	0	0	0	0	0	0	0	0	0	0	0	0	0	0	0	0	0	0	0	0
anos1a	0	0	0	0	0	0	0	0	0	0	0	0	0	0	0	0	0	0	0	0	0	0	0	0	0	0	0	0	0	0	0	0	0	0	0	0	0	0	0	0	0	0	0	0	0	0	0	0	0	0	0	0	0	0	0	0	0	0	0	0	0	0	0	0	0	0	0	0	0	0	0	0	0	0	0	0	0	0	0	0	0	0	0	0	0	0	0	0	0	0	0	0	0	0	0	0	0	0	0	0	0	0	0	0	0	0.0223321315062507	0	0	0	0	0	0	0	0	0	0	0	0	0	0.0102063899361035	0	0	0	0	0	0	0	0	0	0	0	0	0	0	0	0	0	0	0	0	0	0	0	0	0	0	0	0	0	0	0	0	0	0	0	0	0	0	0	0	0	0	0	0	0	0	0	0	0	0	0	0	0	0	0	0	0	0	0	0	0	0	0	0	0	0	0
sts	0	0	0	0	0	0	0	0	0	0	0	0	0	0	0	0	0	0	0	0	0	0	0	0	0	0	0	0	0	0	0	0	0	0	0	0	0	0	0	0	0	0	0	0	0.0912800197164843	0	0	0	0	0	0	0	0	0	0	0	0	0	0.00326718588784796	0	0	0	0	0	0.0524150221453469	0	0	0	0	0	0	0	0	0	0	0	0	0	0	0	0	0	0	0	0	0	0	0	0	0	0	0	0	0	0	0	0	0	0	0	0	0	0	0	0	0	0	0	0	0	0	0	0	0	0	0	0	0	0	0	0	0	0	0	0	0	0.12025012025012	0	0	0	0	0	0	0	0	0	0.0104937189845018	0	0	0	0	0	0	0	0	0	0	0	0	0	0	0	0	0	0	0	0	0	0	0	0	0	0	0	0	0	0	0	0	0	0	0	0	0	0	0	0	0	0	0	0	0	0	0	0	0	0
pnpla4	0	0	0	0	0	0	0	0	0	0	0	0	0	0	0	0	0	0	0	0	0	0	0	0	0	0	0	0.00669565886957191	0	0	0	0	0	0	0	0	0	0	0	0	0	0	0	0	0	0	0	0	0	0	0	0	0	0	0	0	0	0	0	0	0	0	0.244959222544978	0	0	0	0	0	0	0	0	0	0	0	0	0	0	0	0	0	0	0	0	0	0	0	0	0	0	0	0	0	0	0	0	0	0	0	0	0	0	0	0	0	0	0.00332434099095281	0	0	0	0	0	0	0	0.0977517106549365	0.040474359493261	0	0	0	0	0	0	0.0610392543444689	0	0	0	0	0	0	0	0	0.00938692139016551	0	0	0	0.0167029956822756	0	0	0	0	0	0	0	0	0	0	0	0	0	0	0	0	0	0	0	0	0	0	0	0	0	0	0	0	0	0	0	0	0	0	0	0	0	0	0	0	0	0	0	0	0	0	0	0	0	0	0	0
pudp	0	0.0569675637357386	0	0	0.138504155124654	0	0	0	0	0	0	0.0497294350367814	0	0.0622540963195378	0	0.00536618871812484	0	0	0	0	0	0.0169061707523246	0.0332512712704406	0	0	0	0	0.0907934618932007	0.0480673556647516	0.0468822081895756	0	0.0747238952072094	0	0	0	0	0	0.449842555105713	0	0	0	0	0.184720858909246	0.0872091114438053	0	0	0	0	0.0405833741845588	0.0916087304562782	0	0	0	0	0.269972075221153	0	0	0	0.0326801793935287	0.0216455087279507	0.026048450117218	0	0	0	0	0.0424062230120287	0.0330784090608378	0.0327063231545923	0	0	0	0	0	0.0397811403198727	0	0	0	0	0	0.0279058345518881	0	0	0	0	0	0.024168483330997	0	0	0.193176988757099	0.111978911925368	0	0	0.142706281930531	0	0	0.0304706187059128	0	0	0.0503807658862344	0	0	0	0	0.160227944537475	0	0.00550887396963399	0.124674898366285	0	0.1166888375458	0	0	0	0.046723034589203	0.159910450147917	0.040474359493261	0	0	0	0	0.0369797997043701	0	0.125695979737835	0	0	0	0	0	0.00585380702339767	0.170047783427143	0	0.0373364338328231	0	0	0	0	0.0370568006640579	0	0	0	0	0	0.0532614658620635	0	0	0.0451076267975389	0	0.0564302240279894	0.0962834585018294	0	0	0	0	0	0	0.269432843863667	0	0	0	0	0	0	0	0	0	0	0	0.137052423873611	0.0501132559584661	0	0	0	0	0	0	0.0616712920135677	0	0	0	0	0	0	0	0	0	0	0	0
nlgn4a	0	0	0	0	0	0	0	0	0	0	0	0	0	0	0	0	0	0	0	0	0	0	0	0	0	0.0662699306816525	0	0.010168688371393	0	0	0.116599039223917	0.0319007758268681	0.0199138130172613	0	0	0	0	0	0	0	0	0	0	0	0.0697252823873937	0	0	0	0.050336289325762	0	0	0	0.105999576001696	0	0	0	0	0	0.011920399892929	0.00916827126676676	0.257914559650818	0	0	0	0	0.0147116932868991	0.0137798747684981	0.0595310640421085	0.0514948968557216	0	0	0	0.0318777932916372	0.0519983356255193	0.0655181083678576	0	0	0.0318257476663771	0.0201232346892369	0.0674531023760919	0	0	0	0.0463637543469476	0	0.024536045681656	0.0141859264261112	0.115701295418611	0	0.0967595558402733	0	0	0	0	0.112612612612613	0.196813017351863	0	0	0.0590607123480927	0	0	0.0676530481080825	0	0	0.0846109588113853	0.0134453058403719	0.0115877943444611	0	0.117057639181533	0	0	0.0194533605680381	0.0349842396000602	0	0.0477190303493033	0	0	0	0	0.0596155857519172	0.0116367021586082	0.0968766953421685	0.0763055886213106	0	0	0	0	0.0058397775278353	0	0	0.0645010059289919	0	0	0	0.0364013614109168	0	0	0	0.12950012950013	0	0	0	0	0	0	0	0	0	0	0	0	0.133431182867436	0	0	0	0	0	0	0	0	0	0	0	0	0	0	0	0	0	0.0303789777473988	0	0	0	0	0	0	0	0	0	0	0	0	0	0	0	0	0
ENSAMXG00000026709	0	0	0	0	0	0	0	0	0	0	0	0	0	0	0	0	0	0	0	0	0	0	0	0	0	0	0	0	0	0	0	0	0	0	0	0	0	0	0	0	0	0	0	0	0	0	0	0	0	0	0	0	0	0	0	0	0	0	0	0	0	0	0	0	0	0	0	0	0	0	0	0	0	0	0	0	0	0	0	0	0	0	0	0	0	0	0	0	0	0	0	0	0	0	0	0	0	0	0	0	0	0	0	0	0	0	0	0	0	0	0	0	0	0	0	0	0	0	0	0	0	0	0	0	0	0	0	0	0	0	0	0	0	0	0	0	0	0	0	0	0	0	0	0	0	0	0	0	0	0	0	0	0	0	0	0	0	0	0	0	0	0	0	0	0	0	0	0	0	0	0	0	0	0	0	0	0	0	0	0	0	0	0	0	0	0	0
ENSAMXG00000014002	0	0	0	0	0	0	0	0	0	0	0	0	0	0	0	0	0	0	0	0	0	0	0	0	0	0	0	0	0	0	0	0	0	0	0	0	0	0	0	0	0	0	0	0	0	0	0	0	0	0	0	0	0	0	0	0	0	0	0	0	0	0	0	0	0	0	0	0	0	0	0	0	0	0	0	0	0	0	0	0	0	0	0	0	0	0	0	0	0	0	0	0	0	0	0	0	0	0	0	0	0	0	0	0	0	0	0	0	0	0	0	0	0	0	0	0	0	0	0	0	0	0	0	0	0	0	0	0	0	0	0	0	0	0	0	0	0	0	0	0	0	0	0	0	0	0	0	0	0	0	0	0	0	0	0	0	0	0	0	0	0	0	0	0	0	0	0	0	0	0	0	0	0	0	0	0	0	0	0	0	0	0	0	0	0	0	0
ENSAMXG00000014022	0	0	0	0	0	0	0	0	0	0	0	0	0	0	0	0	0	0	0	0	0	0	0	0	0	0	0	0	0	0	0	0	0	0	0	0	0	0	0	0	0	0	0	0	0	0	0	0	0	0	0	0	0	0	0	0	0	0	0	0.0124651150559191	0	0	0	0	0	0	0	0	0	0	0	0	0	0	0	0	0	0	0	0.0576980775000577	0	0	0	0	0	0.0161731693589603	0	0.0929955734107056	0	0	0	0	0	0	0	0	0	0	0	0	0	0	0	0	0	0	0	0	0	0	0	0	0	0	0.0225265813660119	0	0	0	0	0	0	0	0	0	0	0	0	0.00850487669629765	0	0	0	0.0382731169626454	0	0	0.0225283068175162	0.0287673754947989	0	0	0	0	0	0	0	0	0	0	0	0	0	0	0	0	0	0	0	0	0	0	0	0	0	0	0	0	0	0	0	0	0	0	0	0	0	0	0	0	0	0	0	0	0	0	0	0	0	0	0
si:dkey-21e5.1	0	0	0	0	0	0	0	0	0	0	0	0	0	0	0	0.273375617562198	0.00854098605684026	0	0	0	0	0	0	0	0	0	0	0	0	0	0	0	0	0	0	0	0	0	0	0	0	0	0	0	0.142989919210696	0	0	0	0	0	0	0	0	0	0	0	0	0	0.0151430764527723	0.0180426692396763	0	0	0	0.134593124983176	0.413769912705831	0.0622437754696615	0.0352678949298874	0	0	0.0291485702626286	0	0	0	0.0623877901270427	0.00600211274368578	0.197102591899084	0	0	0	0.0788296700329898	0.0343180027371499	0	0	0	0	0.0184121033802781	0	0.0790864882746184	0	0.059552522347084	0	0	0	0	0	0	0	0.132754523610392	0.0745151146039737	0	0	0.0762724145558276	0	0	0	0.046794904697025	0.0576519782269655	0	0	0	0	0	0	0.256944015034252	0	0	0	0	0	0.0183674672653569	0	0.0800671056251003	0.0639476141145174	0	0	0.209485503603151	0.0499012638615005	0.0356100334536072	0	0	0.00544315441684765	0.0655136268343816	0	0	0.0364013614109168	0	0.0126887933845707	0	0.105069608615708	0	0	0	0	0	0.0628962463520177	0	0.0202334945268397	0	0	0	0	0	0	0	0	0	0	0	0	0	0	0	0	0	0	0	0	0	0	0	0	0	0	0	0	0	0	0	0	0	0	0	0	0	0	0	0
ENSAMXG00000014136	0	0	0	0	0	0	0	0	0	0	0	0.0203836197231904	0	0	0	0	0	0	0	0	0	0	0	0	0	0	0	0	0	0	0	0	0	0	0	0	0	0	0	0	0	0	0	0	0	0	0	0	0	0	0	0	0	0	0	0	0	0	0	0	0	0	0	0	0.193847287107217	0	0	0	0	0	0	0	0	0.00903856086759364	0	0	0	0.0278508863544582	0	0.0782687453459486	0	0	0	0	0	0	0.00544172672519062	0	0	0.0470546162931314	0	0	0	0	0	0	0	0	0	0	0	0	0	0	0.0617970584600173	0	0	0	0	0	0	0.0401848503114326	0	0	0.0388651379712398	0	0	0	0	0.0191354849443801	0.00904958539324521	0	0	0	0	0	0	0.0415193374400639	0	0	0	0	0	0	0	0.0239628862817269	0	0.0556232304859802	0	0	0	0	0	0	0	0	0	0	0	0	0	0	0	0	0	0	0	0	0	0	0	0	0	0	0	0	0	0	0	0	0	0	0	0	0	0	0	0	0	0.0183150183150183	0	0	0	0	0	0	0
camsap1b	0	0	0	0	0	0	0	0	0.435194739553308	0	0	0.0245431898783885	0	0	0	0	0	0	0	0	0	0.0102406554019457	0.0160153747597694	0	0	0	0	0	0.0284360662751765	0.014638406701289	0	0	0	0.167235266573015	0	0	0.101010101010101	0.331180659049512	0	0	0	0	0	0	0.0619643952584845	0	0	0	0.0564779023873969	0.0380879832412874	0	0	0	0.301725776516712	0	0	0	0	0.0706943383482458	0.0871883309356711	0	0	0.142093895646243	0.0853380667514358	0	0	0.0356613032066644	0	0.0205863825196909	0.0626741648795914	0.198622122999	0	0.0375219034111162	0.046211996510323	0.0828032318869652	0	0	0.0383817645978645	0.203494422900512	0.018382826028611	0.0561498076869087	0.291777428777979	0	0	0	0.0437386335515393	0.0140137671248234	0.115472969149001	0	0.213655706947969	0.241158128395542	0	0.102587250456513	0	0	0.0343896693433293	0	0	0.10851995085031	0	0.0940507428805944	0	0	0	0.0403043786676985	0.0703346063736517	0.0412320125345318	0.836820083682008	0	0	0.476894463255282	0	0	0.175669740887132	0.0805251173248802	0	0.0387762224204118	0	0.830564784053156	0.0841678839285709	0.0614763390383824	0.166117057782915	0	0	0	0	0	0.146347903582046	0	0	0.0678788290118922	0	0	0.0360340882474821	0.0691691601611623	0.177537867216905	0.0321388534535849	0.0477049164686913	0	0.0786831586567211	0.339017527206157	0.0603875674076221	0.158378207158695	0.0322847254506948	0	0	0	0	0	0	0	0	0	0	0	0	0	0	0	0	0	0	0	0	0	0	0	0	0	0.0682500682500683	0	0	0	0	0	0	0	0	0	0.00813759700015624	0	0.07963444519895	0	0	0	0	0
notch1b	2.22266744081047	2.22448297482003	8.66055191403269	2.23012498814485	1.0915396812846	2.22071158127579	4.6096161638919	0	0	0.30229746070133	0	0	0	0.119708868032944	0	0.207619121510168	0.170353857275321	0	0.493091084354053	0	0.176385508166649	1.24656593190463	0.602955527908342	1.12147336737086	1.09531693457096	2.02453811879583	0.447674876187414	0.968707722112093	1.83658577414645	0.67463116240376	1.42401384130637	0.506100214497086	0.871326087841816	0.389139685445345	4.68913512448653	1.70048751794843	2.12256999684082	0	0	0.648634624116235	1.21477162293489	0	0	0	0.158788128999476	0	0	0	0.00947146389998892	0.028231042854723	0	0	0	0	0	0	1.40029227030526	0	0.0347090255518513	0.00819717820337527	0	0	0	0	0	0	0	0.0236227912690163	0	0	0	0.068082788671024	0	0.0266614932879188	0.0521159057744424	0	0	0.0120582025319814	0	0	0.0320338277220745	0	0	0.0424286138571853	0	0	0	0	0	0	0	0	0	0	0	0	0	0	0	0	0	0	0	0.0416243485789447	0	0.0552106360624184	0	0	0	0	0.165818230056212	0	0	0.294621377136237	0	0	0	0	0	0	0	0	0	0	0	0	0.0578884605142811	0.00740622241182152	0.281483983561335	0	0.0186443680025356	0	0	0	0	0	0.110299411743188	0	0.0562872903298435	0	0	0.378250715068765	0	0.283226394590783	0	0.315656565656566	0	0	0	0	0	0	0	0	0.279212620410443	0	2.66360641027945	1.87547399964763	1.81552750399752	0	0	0	0	0	0	0	0	0	0	0	0	0	0	0	0	0	0	0	0.744989942635774	0	0	0	0	0	0	0	0
ENSAMXG00000014195	0	0	0	0	0	0	0	0	0.248756218905473	0.461254612546125	0	0.289360077678839	0	0.144734556822787	0	0.00392567904433269	0.0158881979288145	0.0204819400493615	0	0.056911309415407	0	0.00607466004782392	0.0718842960276364	0	0	0	0.0482429902935103	0.0903145968714339	0.0148527718985556	0.0545291497722157	0	0.0452775335348137	0.0411243394402977	0	0	0	0	0.264235698242833	0	0	0	0.314485187747657	0	0.235545819440921	0	0	0	0	0.056344812834479	0.113328347629479	0	0	0	0.0931419576576661	0	0	0	0	0.0329290636202657	0.082561814503231	0.192307692307692	0	0	0	0	0.0918733261635477	0.0379789141068879	0	0	0	0.0857200102694025	0.158428390367554	0.0449321075854384	0.0632905135387667	0.0606997006423523	0	0.0676663238239593	0	0.0130422987834144	0	0	0	0.0867784372939012	0	0	0.13442771698654	0.108827450366196	0.0799147053517032	0	0.495336341818528	0.367975424831121	0	0	0	0.0979671809943669	0.013701239003043	0.244074662494105	0	0.0315230298011333	0	0.0149527636588386	0.179072558341566	0.077275875451453	0	0	0.0630409832923854	0.0576620541258179	0	0.12559618425114	0	0	0	0	0.24709070620118	0.0495654313849268	0	0	0	0	0.0111023080196834	0.0462247917294132	0.0298082139514365	0.0859756516954398	0	0	0.0815554250668755	0	0.0727763782338095	0.123546780988621	0	0.0122327301374103	0	0	0.162503298278766	0.154496260993976	0	0.125868197819144	0.0376256697369213	0.146391450739277	0.23741331738688	0	0	0	0	0.0311134895645356	0	0	0	0	0	0	0	0	0	0	0	0	0	0	0	0	0	0	0	0	0	0	0	0	0.0303485531327294	0	0	0	0	0	0	0	0	0	0	0	0	0	0	0	0	0
ENSAMXG00000026351	0	0	0	0	0	0	0	0	0	0	0	0	0	0	0	0	0	0	0	0	0	0	0.024975024975025	0	0	0	0	0.00410013682156574	0.0834975130109539	0	0	0	0	0	0	0	0	0	0	0	0	0	0	0	0	0	0	0	0	0	0	0	0	0	0	0	0	0	0.0051000684429185	0.0319035822620226	0	0	0	0	0	0	0	0	0	0	0	0	0	0.0365824388034882	0.021261215291066	0	0	0.023624409685063	0	0	0	0	0	0.0610657189267089	0	0.0288588628453684	0	0	0	0	0	0	0	0	0	0	0	0	0	0	0	0	0	0	0	0.0139821420082271	0	0	0	0	0	0.0241021932995903	0	0	0.0644441623914314	0	0	0	0	0.042868051393718	0.0210749932560022	0	0.03665366683283	0	0	0	0	0	0	0	0	0	0	0	0	0	0	0	0	0.301895906291511	0	0.0152685975335108	0	0	0	0	0	0	0	0	0	0	0	0	0	0	0	0	0	0	0	0	0	0	0	0	0	0	0	0.158654608916389	0	0	0	0	0	0	0	0	0	0	0	0	0	0	0	0	0
FAM163B (1 of many)	0	0	0	0	0	0	0	0	0	0	0	0	0	0	0	0	0	0	0	0	0	0	0	0	0	0	0	0	0	0	0	0	0	0	0	0	0	0	0	0	0	0	0	0	0	0	0	0	0	0	0	0	0	0	0	0	0	0	0	0	0	0	0	0	0	0	0	0	0	0	0	0	0	0	0	0	0	0	0	0	0	0	0	0	0	0	0	0	0	0	0	0	0	0	0	0	0	0	0	0	0	0	0	0	0	0	0	0	0	0	0	0	0	0	0	0	0	0	0	0	0	0	0	0	0	0	0	0	0	0	0	0	0	0	0	0	0	0	0	0	0	0	0	0	0	0	0	0	0	0	0	0	0	0	0	0	0	0	0	0	0	0	0	0	0	0	0	0	0	0	0	0	0	0	0	0	0	0	0	0	0	0	0	0	0	0	0
adamtsl2	0	0	0	0	0	0	0	0	0	0	0	0	0	0	0	0	0	0	0	0	0	0	0	0	0	0	0	0	0	0	0	0	0	0	0	0	0	0	0	0	0	0	0	0	0	0	0	0	0	0	0	0	0	0	0	0	0	0	0.00778136242756601	0	0	0	0	0	0	0.00553215454184356	0	0	0	0	0	0	0	0	0	0	0	0	0	0	0	0	0	0	0	0	0	0	0	0	0	0	0	0	0	0	0	0.134024901826759	0	0	0	0	0	0	0	0.0139791555788552	0	0	0	0	0	0	0	0	0	0	0	0	0	0	0	0	0	0	0	0	0.0623204392344557	0.0247062744317847	0	0	0	0	0	0	0.0956151586256035	0	0.0385020393037687	0	0	0.158942081505499	0	0	0	0	0	0	0	0	0	0	0	0	0	0	0	0	0	0	0	0	0	0	0	0	0	0	0	0	0	0	0	0	0	0	0	0	0	0	0	0	0	0	0	0	0	0	0
mymk	0	0	0	0	0	0	0	0	0	0	0	0	0	0	0	0.00739779028004335	0.0230899955667209	0	0	0	0	0	0	0	0	0	0	0	0	0	0	0	0	0	0	0	0	0	0	0	0	0	0	0	0	0	0	0	0	0	0	0	0	0	0	0	0	0	0	0	0	0	0	0	0	0	0	0	0	0	0	0	0	0	0	0	0	0	0	0	0	0	0	0	0	0	0	0	0	0	0	0	0	0	0	0	0	0	0	0	0	0	0	0	0	0	0	0	0	0	0	0	0	0	0	0	0	0	0	0	0	0	0	0	0	0	0	0	0	0	0	0	0	0	0	0	0	0	0	0	0	0	0	0	0	0	0	0	0	0	0	0	0	0	0	0	0	0	0	0	0	0	0	0	0	0	0	0	0	0	0	0	0	0	0	0	0	0	0	0	0	0	0	0	0	0	0
ttc16	0	0	0	0	0	0	0	0.112270589126275	0	0	0	0.164231786901655	0.167176789181026	0	0	0	0	0.026115797445875	0	0	0	0.0113830392714855	0.0466380751791832	0.0343208588451717	0	0	0.053598898006657	0.00569758365477201	0.0401757266112024	0.0523129878799163	0	0.626806201734893	0.0199138130172613	0	0	0	0	0	0	0	0	0	0	0	0.0449696904286511	0	0	0	0.0654084342575738	0.251839905728297	0	0	0.355568197980373	0	0	0	0	0.30458089668616	0.0178926652607851	0.0228354993268274	0.0863557858376511	0	0	0	0	0.0665949484211048	0.100920787908277	0.0227448482918619	0.0709272193183965	0	0.0200612268643901	0	0	0.0628410042394338	0.0826673914719195	0	0.120402143158148	0.138861968462998	0.0372780780103733	0.085346005002515	0.0967138294214755	0.237817307530102	0	0.00709552995803704	0.18628912071535	0.0130648421179154	0.0183728625471034	0	0	0	0	0	0.2275957945148	0	0	0	0	0	0.016151722823515	0	0.0459551190701599	0	0	0.0444824027614676	0.0789590044848715	0.125573567475459	0	0	0	0	0	0	0.0142880616101217	0.0258227782727144	0.0710698193700828	0	0.0411245085621227	0	0	0.0076430418092979	0	0.0622801268815164	0	0	0	0.127356087620988	0	0	0.137385283288454	0	0.0255040883053553	0	0	0	0.0274932229205501	0	0.0288903723713345	0.0688843807946508	0	0	0	0	0	0	0	0.25987525987526	0	0	0	0	0.105401844532279	0	0	0	0.541711809317443	0	0.0384982598786535	0	0	0.204373594931535	0	0	0	0.199298469387755	0	0	0	0	0	0	0	0	0	0	0	0.047066575671287	0	0	0	0	0	0	0	0	0	0	0
slc2a8	0	0.0834732459162674	0	0.378314985056558	0.138504155124654	0	0	0	0	0	0	0.0884692250509845	0.088155435664163	0.0663587620109359	0	0.10852688155535	0.13284666172976	0.273061848101179	0.176257847696529	0	0.266581360631265	0.194485831141602	0.182835197919064	0.620198698063775	0	0.087682379349046	0.0486769602211881	0.0815428574843953	0.254979313905992	0.303180160948695	0.0335156585156585	0.0647811046473965	0.432272268264701	0.172105190692551	0.75991476378002	0	0.13588802826471	0.38157901409063	0	0	0	4.97933941648138	2.00148766056663	2.12849402739161	1.24665681556984	1.63918415545919	1.24915522798602	0	0.122288471383582	0.101131910424495	0	0	0.344049471259742	0.141039745000141	0.160990612885657	0	0	0	0.123703943823281	0.116578730064175	0.357942140234713	0.175700032795411	0	0	0.190349290948891	0.330651480357568	0.503675239905859	0.127913152889177	0.183365213539484	0.0467219854974957	0.170090205497357	0.617336640753092	0.0622959806633276	0.147608198707543	0.105692435402599	0.0781227853860687	0.350033030641734	0.128019099270079	0.0986092001031339	0.329415169825832	0.173312840298577	0.288539102327841	0	0.073128668103272	0.043437844787893	0.252610368374012	0.420569367363735	0.223616793174834	0.408892677337262	0.143525272981868	0.10088587952056	1.19190503634673	0	0	0.359460697250986	0.394656779421757	0	0	0.157690669856302	0	0.217312969446809	0.171716694543459	0	0.200215227173922	0.146408017271403	0.278912026884043	0.178485003587232	0	0.184172237876862	0.10960826007848	0	0.233370763153314	0.124254616214576	0.170417817476641	0.0924690106974542	0.248904818797292	0.160529749901731	0.177286104315144	0	0.196584052382666	0.220950551667081	0.254526155719048	0.186859776164207	0.411464444593051	0	0.136485232297865	0.0942088344663516	0.262658840887928	0.167748645429688	0	0.296629093973654	0.245504089739104	0.499350843902926	0.270959579522431	0.247829402961062	0.363793707298132	0.171338051544637	0.237515867742622	0.228203538365078	0	0	0.118185148854195	0	0.105320799619912	0.212532856856432	0	0.263860353796572	0.296296296296296	0.352907961603614	0.138650102601076	0	0.272705993675627	0	0.0993482753139405	0.229621125143513	0.693673695893452	0.264017293799247	0	0.121839780688395	0	0.105386037686792	0.174706057058998	0	0	0	0	0.301162910427385	0.211182665259508	0	0	0	0	0.214940258241684	0.542837658994008	1.89689978589066	0.385928831676632	0	0.954953503603637	0	0.237541872340636	0	0.190703462239435	0	0	0	0	0
lcn15	0	0	0	0	0	0	0	0	0	0	0	0	0	0	0	0	0	0	0	0	0	0	0	0	0	0	0	0	0	0	0	0	0	0	0	0	0	0	0	0	0	0	0	0	0	0	0	0	0	0	0	0	0	0	0	0	0	0	0	0	0	0	0	0	0	0	0	0	0	0	0	0	0	0	0.0132061318711504	0	0	0	0	0	0	0	0	0	0	0	0	0	0	0	0	0	0	0	0	0	0	0	0	0	0	0	0	0	0	0	0	0	0	0	0	0	0	0	0	0	0	0	0	0	0	0	0	0	0	0	0	0	0	0	0	0	0	0	0	0	0	0	0	0	0	0	0	0	0	0	0	0	0	0	0	0	0	0	0	0	0	0	0	0	0	0	0	0	0	0	0	0	0	0	0	0	0	0	0	0	0	0	0	0	0	0	0	0	0	0	0
jak2b	0	0	0	0	0	0	0	0	0	0	0	0	0	0	0	0	0	0	0	0	0	0	0	0	0	0	0	0.0133352536098532	0.0110659987229837	0	0	0	0	0	0	0	0	0	0	0	0	0	0	0	0	0	0	0	0.0131784600705838	0	0	0	0	0	0	0	0	0	0.0201785307467179	0.0259580907747844	0	0	0	0	0	0.0095629355917162	0	0	0	0	0	0	0	0	0.0171626677650774	0	0	0	0	0.018382826028611	0	0	0	0	0	0.0512521620669789	0.0661738917527478	0	0	0.0542894059653199	0	0	0	0	0	0	0	0	0	0	0.00682307892801243	0	0	0	0	0	0.0348750427219273	1.06100795755968	0	0	0	0	0	0	0.0530996946767556	0	0	0	0	0.026953796497695	0	0	0.053960134252814	0	0	0	0	0.00898303105433835	0	0	0.0198481238306781	0.0267895413630519	0	0	0	0	0.00611657831269294	0	0	0	0	0	0	0	0	0	0	0	0	0	0	0	0	0	0	0	0	0	0	0	0	0	0	0	0	0	0.0626448662532105	0	0	0.0493936924254773	0	0	0.0425702195771926	0.0751303511592613	0	0	0	0	0	0	0	0.0143598933921515	0	0	0	0	0
zgc:114041	0	0	0	0	0	0	0	0	0	0	0	0.621378794527372	2.76380209078841	0.692333473171477	0.388923459863099	0.0109557009489831	0	1.39254127007437	0.0882284050299381	0	0	0.0857654161765322	0.596180773261934	0	0	0	0.507666252274719	0.301149429772674	0.00863428120472399	0.345245015396085	0	0	0	0.115596245433948	0	0	0	0	0	0	0	0	0	0	0.213725448289128	0	0	0	0.0565357220781076	0	0	0	0	0	0	0	0	0	0.00348804924567447	0	0	0	0	0	0	0	0	0	0	0	0	0	0	0.00938642797606085	0	0	0	0	0	0	0	0	0.23620559334845	0	0	0	0	0	0	0	0	0	0	0	0	0.0519183842998806	0	0	0	0	0.0157000166420176	0.0734942488150657	0	0	0	0	0	0	0	0	0	0	0	0	0	0	0	0	0	0.0114096119134604	0	0	0	0	0	0	0	0.00886859753772258	0	0	0	0	0	0	0	0	0	0	0	0	0	0	0	0	0	0	0	0	0	0	0	0	0	0	0	0	0.080565894845394	0	0	0	0	0	0	0	0	0	0	0	0	0.0447840887446057	0	0	0	0	0	0	0	0	0	0	0	0.0359857208659604	0.182242525612892	0	0	0.114131799401949	0
mboat4	0	0	0	0	0	0	0	0	0	0	0	0	0	0	0	0	0	0	0	0	0	0	0	0	0	0	0	0	0	0	0	0	0	0	0	0	0	0	0	0	0	0	0	0	0	0	0	0	0	0	0	0	0	0	0	0	0	0	0	0	0	0	0	0	0	0	0	0	0	0	0	0	0	0	0	0	0	0	0	0	0	0	0	0	0	0	0	0	0	0	0	0	0	0	0	0	0	0	0	0	0	0	0	0	0	0	0	0	0	0	0	0	0	0	0	0	0	0	0	0	0	0	0	0	0	0	0	0	0	0	0	0	0	0	0	0	0	0	0	0	0	0	0	0	0	0	0	0	0	0	0	0	0	0	0	0	0	0	0	0	0	0	0	0	0	0	0	0	0	0	0	0	0	0	0	0	0	0	0	0	0	0	0	0	0	0	0
gldc	0	0	0	0	0	0	0	0	0.367107195301028	0	0	0.0634561588820675	0.082384538069895	0.391317112524191	0	0.016391024275107	0	2.89592359411802	0.969000185071906	0	0	1.70602192310877	1.68734441179004	3.30777438547787	2.3476890269947	1.95415451197935	1.57013559715683	1.43576699042008	1.03138434274165	1.73739109556031	0.939503210379297	2.4281675344067	0.89790681644813	1.63793425698112	0	0	0.0870776732845698	0	0	0	0	0.811424862057773	0	0.0650770512286547	0	0	0	0	0.0790190455970195	0.0219024465032744	0	0	0	0	0.318356459562915	0	0	0	0.157866911318204	0.0795066808555115	0.248251498972432	0.0868259053771283	0	0	0.556672178657623	0.0783971849371427	0.113033914871265	0.439159750032519	0	0.193422798152386	0.079416132593175	0.0613045610593428	0	0.140729501790401	0.0345339506207612	0.046193860466817	0.41661464183309	0.162575551108707	0.139168714514362	0.0954020324790392	0.177260019062179	0.0510573987276496	0.396927912509015	0.121127033104175	0.636525943884497	0.0522918141795096	0.0492113051510738	0.0788980505202733	0.375345952884576	0.142867109020034	0.149844162071446	0	0	0	0.0683060109289618	0.102905850497064	0	0.121260625462306	0.205731455508266	0	0.299122576001137	0.100830272496358	0.117713321209407	0	0.219559804856739	0.132240830644202	0.0830265894627492	0	0.0687653862551746	0	1.22880314573605	0.446705467196876	0.0189377081964295	0.207068473322343	0.157843309281367	0.259201979195803	0	0.155276870803452	0	0.0509905623193574	0	0.0298082139514365	0.0304226928950843	0.0756269473938954	0	0	0.138832526343828	0.10985155769255	0.367543462014383	0	0.080305275863746	0.109927772587889	0	0.153608384281983	0	0	0.114941828778035	0.197212503261741	0	0.102421238067926	0	0.427929900074616	0.442301549821133	0	0	0.946584661685906	0.0494869836944919	0	0	0	0	0.099000099000099	0	0	0	0	0.146810206727884	0	0	0	0.0153724593167864	0	1.10460620788689	0	0	0	0	0.104103982957875	0.0947561923171679	0.0147066393123175	0	0	0.10051867637007	0	0	0	0	0	0	0	0	0.0258756313654053	0.125591851600668	0	0	0.404563476009386	0
coq2	0	0.067031317031317	0	0	0	0	0	0	0.114233493260224	0	0	0.0207335531089963	0	0	0	0.00463939168296253	0.00968928403942376	0.474721101352955	0.0891503967192654	0	0	0.199779266214575	0.0433151059907445	0.0231580117457436	0.187575030012005	0	0.0990618839589091	0.145796190606882	0.311198507722886	0.137306724291527	0.132698003077102	0.0193906676594689	0.056986875922475	0	0	0	0	0	0	0.552791597567717	0	0	0.141962343267922	0.102968783484356	0.0420684200784155	0	0.308985292300086	0	0.0852169960265225	0.0739766577203436	0	0	0	0	0	0	0	0	0.0963334409939201	0.098275719492207	0.0724112961622013	0.0868259053771283	0	0	0.127218370332676	0.0820220487667917	0.126666484446606	0.0551248553453017	0.102308217838128	0	0.0716059378707106	0	0	0.04996755972499	0.10409461412417	0.0708672019502654	0.256972431540949	0	0.00500916928437505	0	0.065392742420048	0.042409900167095	0	0	0	0.0538385626505041	0.133131727827565	0.061839094675654	0.231857891007836	0	0.0839560070523046	0	0.266894416568805	0	0.24449132081226	0.145604576862963	0.116979587062058	0.301924819029283	0.0175672209710457	0	0.0271244819887424	0.0256797427916962	0.115586960478451	0.130291247756801	0.14743251897315	0.0737285266073691	0.0189489760920769	0	0.0873927254295353	0	0	0.0932704557987412	0	0	0	0	0	0.310282604770681	0.338203463203463	0.0164096435714494	0.0608308219094593	0.0518316693046665	0.0259571706683971	0.188836014804744	0	0	0.124394990454682	0.210287547981347	0	0	0.155647639789241	0.199961577388762	0	0	0.0484076309789475	0.129020079238987	0.167979584618563	0	0	0.265731292517007	0	0.0524745140521984	0	0.0612384871644131	0.0914129377612461	0	0	0	0	0	0.141735408339711	0.094791222332812	0	0	0.489955903968643	0	0.0235764537241366	0	0	0	0.0262977097981979	0	0	0	0	0	0	0	0	0.077402376252951	0	0	0	0	0	0	0	0	0	0.0139313019637563	0	0	0.158481116974912	0	0	0	0
mfsd10	0.0998721636305529	0.157316804581065	0	0	0	0.53835800807537	0	0	0	0.293427230046948	0	0.716317380669407	0.0880550713248001	0.0662374480036033	0	0.17124342132408	0.0154379118062974	0.354203399050557	0.162919517758227	1.31139545945272	0	0.335471341583549	0.131113192661573	0.398261656333704	0	0.087682379349046	0.690775979487803	0.351217906162494	0.181214636761198	0.545239445583314	0	0.239748210135967	0.464246232447735	0	0.637157420702863	0.314784248178854	0.311400601115715	1.03381754102273	0.654231290809927	0	0.663834306956983	0.837942014412603	0.11857711400845	0	0	0	0	0	0.0137447220267417	0	0	0	0	0	0	0	0	0	0.0157585364138949	0.0562052983417046	0	0	0	0.0758955676988464	0	0.037397934062632	0.0853821224127991	0.0285420710126727	0.0227233477853825	0.0221910561167427	0	0	0.0318777932916372	0.0346669023809788	0.0225605094615017	0	0	0.0748137017548538	0.00867605936853904	0	0.0452744765138653	0	0	0	0	0.0378844307784924	0.0798603077655135	0	0	0.0958184814687057	0	0	0	0	0	0.0519700325242377	0.127430741392053	0	0	0	0.0199254914209032	0	0	0	0.225544245018298	0.0245885565451557	0.014322539600413	0	0.0464705608996701	0	0	0	0.121140770334318	0	0.059152134471834	0	0	0	0	0.0576231322724326	0.14556317045745	0.0706805815447149	0	0.403646684434315	0	0	0.0863028915834196	0.0966901144308278	0	0	0.0782336373367546	0.127120286367076	0	0.0360340882474821	0.0467449176588275	0.124869294946382	0.0493478139525876	0.0318181528925883	0.0566748845249228	0.189264895147248	0	0	0	0.0332588335461899	0	0	0	0.173882802990784	0	0.221513379408116	0.324791321575888	0.277687050967152	0	0	0	0	0.479031313906335	0.280190529560101	0.30711190791107	0	0	0	3.95467160037003	0	0	0	0.0299427195774483	0	0	0.0147066393123175	0	0	0.166456420448442	0	0.244721176819184	0.126000126000126	0	0	0	0.0383811628688026	0	0.109019705725942	0.123101727876191	0	0	0.0570658997009747	0
inpp5e	0	0	0	0	0	0	0	0	0	0	0	0	0	0	0	0	0	0	0	0	0	0	0	0	0	0	0	0	0	0	0	0	0	0	0	0	0	0	0	0	0	0	0	0	0	0	0	0	0	0	0	0	0	0	0	0	0	0	0.00423936111132308	0	0	0	0	0	0	0	0	0	0	0	0	0	0	0	0	0	0	0	0	0	0	0	0	0	0	0	0	0	0	0	0	0	0	0	0	0	0	0	0	0	0	0	0	0	0	0	0	0	0	0	0	0	0	0	0	0	0	0	0	0	0	0	0	0	0	0	0	0	0	0	0	0	0	0	0	0	0	0.0389617473564454	0	0	0	0	0	0	0	0	0	0	0	0	0	0	0	0	0	0	0	0	0	0	0	0	0	0	0	0	0	0	0	0	0	0	0	0	0	0	0	0	0	0	0	0	0	0	0	0	0
pmpca	0	0	0	0	0	0	0	0	0	0	0	0.149512802862274	0.0304898499289586	0.0662374480036033	0	0	0	0	0	0	0	0	0	0	0	0	0	0	0	0	0	0	0	0	0	0	0	0	0	0	0	0	0	0	0	0	0	0	0	0	0	0	0	0	0	0	0	0	0.00670970697791304	0.00970097708241174	0	0	0.214008225822392	0	0	0	0	0	0	0	0	0	0	0.013827881049803	0	0	0	0	0.0209768059456659	0	0	0	0	0	0	0.0223287551942267	0	0	0	0	0	0	0	0.274604569420035	0	0.0262265501858151	0	0	0	0	0	0	0	0	0	0	0	0	0	0	0	0	0	0	0	0	0	0	0	0	0	0	0	0	0	0	0	0	0	0	0	0	0	0	0	0	0	0.0483491193207916	0	0	0	0	0.128008192524322	0	0	0	0	0	0	0	0	0	0	0	0	0	0	0	0	0.407331975560081	0	0	0	0	0	0	0	0	0	0.0421460783074135	0	0	0	0	0	0	0	0	0	0	0	0	0	0	0	0	0
si:dkey-172m14.2 (1 of many)	0.0679495542509241	0.324125307274202	0	0.242618337093918	0.8058017727639	0.930232558139535	0	0	0	0.378600485105343	0	0.283914613780366	0.402761246461569	0.162961997262238	1.1595547309833	0.0437607786908067	0	0.0413317076195003	0.488908480102105	0.480043936688984	0	0.100300732467757	0.0191008271581817	0.0572204261468878	0	0.153926669334729	0.329267964566187	0.137404552430377	0.022330600067885	0.0984881119739909	0.0543844764950293	0.184416775539112	0.0552245485979999	0.60355164582277	0.177210703526493	0	0	0.205752533488146	0.164041994750656	0	0	0	0	0	0.12859505065862	0	0	0	0.129553471002751	0.198840156955901	0	0	0	0.597101614722512	0	0	0	0	0.0441423002891948	0.0328553569326272	0.0863557858376511	0	0.592325039369856	0	0	0.0336313767054527	0.0814714487468767	0.0258631837579206	0.0757501012247794	0	0	0.155666251556663	0	0.317070501818084	0.55038253930347	0.0204609860149161	1.32190467317562	0.35173879542623	0.424782680263317	0.371575173807925	0.595052250707972	0.936607809900918	0.304480491732241	0.696896963364451	0.647730887688362	0	0.0322551511476383	0.0284047333647679	0	0	0.181402604941407	0	0.184747265740467	0	0	0	0	0	0.0225387158792015	0.313577924114142	0	0	0	0.0615051541319162	0	0.0216841781987078	0.16398862081012	0.427807486631016	0	0	0	0.16401248187724	0	0	0	0.145891690009337	0	0	0	0.0571392394435262	0	0.0190010754608711	0.0520773661351304	0	0	0	0	0.0164283815352562	0	0	0.00805392262274379	0	0	0.0404923874311629	0.0728143306906327	0.0215398400882272	0.0111162863599831	0	0.0805592933563725	0.271798217003696	0	0	0	0.0927646456268697	0	0	0.10819844522727	0	0	0	0	0	0	0.46882325363338	0	0	0.817742296392633	0.694581902710943	1.12502314492675	0.204373594931535	0.0609300672277172	0	0	0.191600245248314	0	0.0713755495917319	0.708267146972529	0.232059667792833	0.383215640568582	0.277497484304777	0.369404993745943	0	0.117038458837574	0.36911843934064	0.0431924395953732	0	0.58055152394775	0	0.34027494215326	1.00448523571312	0	0.176359192869182	0.273667597002473	0	0.740669173396558	0.584481628047745	0.497735304365139
si:dkey-172m14.2 (1 of many).1	0	0	0	0	0	0	0	0	0	0	0	0.0129573121351707	0	0	0	0	0	0	0	0	0	0	0	0	0	0	0	0	0	0	0	0	0	0	0	0	0	0	0	0	0	0	0	0	0	0	0	0	0	0	0	0	0	0	0	0	0	0	0	0	0	0	0	0	0	0	0	0	0	0	0	0	0	0	0	0	0	0	0	0	0	0	0	0	0	0	0	0	0	0	0	0	0	0	0	0	0	0	0	0	0	0	0	0	0	0	0	0	0	0	0	0	0	0	0	0	0	0	0	0	0	0	0	0	0	0	0	0	0	0	0	0	0	0	0	0	0	0	0	0	0	0	0	0	0	0	0	0	0	0	0	0	0	0	0	0	0	0	0	0	0	0	0	0	0	0	0	0	0	0	0	0	0	0	0	0	0	0	0	0	0	0.0432346430547869	0	0	0	0	0
arrdc3a	1.65471656955468	3.16153804347782	9.71375888020282	1.5175012128963	1.83381745112092	7.03826286232377	6.38897559449688	0.278497178733164	2.88284053722046	1.92545161201371	15.6804277064576	3.96569782022862	4.53340051043446	4.89612824128512	6.07359033638636	0.226872247816047	0.197803722438573	4.20922967314918	4.06723146802209	4.30592242789766	2.52274339335794	8.98441305404251	3.91550655720469	10.6254343948747	6.95509744724014	3.25956952846	7.60572437528524	16.2930686051868	7.57430428083637	5.89607111077627	9.36747060713695	5.90228007100976	4.06155462924737	6.52046482445284	6.00754606104188	2.7553946206694	0.952752739165898	8.70689987906933	4.12807853482618	2.35488775788022	10.7731920519585	3.89568849669795	3.40957870933466	2.33303105448275	5.62747485335357	8.42123135617898	0.873513643308297	6.08025942440211	12.251206356549	9.63313075657335	12.9445835055118	9.98194112994117	9.63653837396891	13.3695613861364	5.86664479677248	10.9182357667298	6.55838087322803	10.814315245773	3.40567754550987	2.79660019527249	3.14698775311774	2.01085993179886	2.77026334951798	4.01318820796137	9.5605266400401	3.22744579053054	2.84728088626222	3.79451406325158	3.81365518497155	2.22781418331823	2.28912081116598	3.34338486031169	2.1063813647879	4.91581652218476	3.19583175600854	1.20839695105307	6.7113336729621	3.26826141635843	5.25226643969135	4.07593324999205	5.38073630154325	6.80871904084346	10.0954423526514	1.48481032970029	4.19068576471791	2.20044372309048	2.09643744965134	2.84912705974552	3.10250118064477	2.01923256417585	0.29995483691827	2.86957953520223	3.16401395936288	0.658325517968326	4.38721181518988	4.50680086760797	1.93884801355183	7.55438022899405	4.37901660253784	4.6401174139066	2.16625975930764	1.79439784693568	1.6037465856809	3.15122311705573	1.13874149941526	2.81451610422701	6.58560162968324	16.3686278618513	0.933550580640084	5.69028073408058	2.57999525389945	3.00870493989852	2.66188260264951	8.13486709435377	3.20550741226902	3.36159125421588	2.28060836150462	1.9727709572766	1.78398280727875	1.22211865196159	1.59917374723723	2.283284345924	1.10765207372931	1.01272533627381	4.25561662681849	2.50113572177585	3.57617168512907	3.60960976093783	2.91263117689536	2.07382828701783	3.42702584014948	2.20998911494297	3.46030457208738	2.3053748368993	1.83900087237786	3.62365008013158	2.30020729029478	3.66183385184168	3.82386926517258	1.94546617301864	3.13121736073775	8.42236888156982	7.43299541342873	8.50113418633721	2.96558137858833	5.60988421822781	4.05023973090703	6.8800905102683	2.54175744265291	3.89907037497911	4.36655288272122	3.06880809437997	3.8692642757707	8.29072746144058	10.5122717262583	5.00792079292368	25.7675293048385	24.0001641638624	28.8996979386639	13.1481118175157	4.68663892398785	4.21042096307646	12.996268088033	4.59607437298627	2.12729738968302	6.90344915387125	9.56630179137581	12.4592527018956	7.42904973384355	7.26036203915762	4.25485770082626	1.58219444756978	14.3049512615562	9.84734389784489	31.4288513629986	11.3305885866871	9.84233352762177	8.18840330178426	11.5203332782628	8.98371433656324	0	16.8680472268645	9.07154045394552	0	7.19425899870173	4.01829592997708	8.75822725660317
ENSAMXG00000014538	0	0	0	0	0	0	0	0	0	0	0	0	0	0	0	0	0	0	0.0901144453455889	0	0	0	0	0	0	0	0	0.046841479066543	0	0.00651414024422815	0	0.0185495718758811	0	0	0	0	0	0	0	0	0	0	0	0	0	0	0	0	0.0306363458901423	0.0455819677735488	0	0	0	0	0	0	0	0	0	0	0	0	0	0	0	0	0	0	0	0	0	0	0	0.00288949529763535	0	0.0156806663655979	0	0	0	0	0	0	0	0	0	0	0	0	0	0	0	0	0	0	0	0	0	0	0	0	0	0	0	0	0	0	0	0	0	0	0	0	0	0	0	0	0	0	0	0	0	0	0	0	0	0	0	0	0	0	0	0	0	0	0	0	0	0	0	0	0	0	0	0	0	0	0	0	0	0	0	0	0	0	0	0	0	0	0	0	0	0	0	0	0	0	0	0	0	0	0	0	0	0	0	0	0	0	0	0	0	0	0	0	0	0	0
ENSAMXG00000014547	0	0	0	0	0	0	0	0	0	0	0	0	0	0	0	0	0	0	0	0	0	0	0	0	0	0	0	0	0	0	0	0	0	0	0	0	0	0	0	0	0	0	0	0	0	0	0	0	0	0	0	0	0	0	0	0	0	0	0	0	0	0	0	0	0	0	0	0	0	0	0	0	0	0	0	0	0	0	0	0	0	0	0	0	0	0	0	0	0	0	0	0	0	0	0	0	0	0	0	0	0	0	0	0	0	0	0	0	0	0	0	0	0	0	0	0	0	0	0	0	0	0	0	0	0	0	0	0	0	0	0	0	0	0	0	0	0	0	0	0	0	0	0	0	0	0	0	0	0	0	0	0	0	0	0	0	0	0	0	0	0	0	0	0	0	0	0	0	0	0	0	0	0	0	0	0	0	0	0	0	0	0	0	0	0	0	0
ENSAMXG00000014555	0	0	0	0	0	0	0	0	0	0	0	0	0	0	0	0	0	0	0	0	0	0	0	0	0	0	0	0	0	0	0	0	0	0	0	0	0	0	0	0	0	0	0	0	0	0	0	0	0	0	0	0	0	0	0	0	0	0	0	0	0	0	0	0	0	0	0	0	0	0	0	0	0	0	0	0	0	0	0	0	0	0	0	0	0	0	0	0	0	0	0	0	0	0	0	0	0	0	0	0	0	0	0	0	0	0	0	0	0	0	0	0	0	0	0	0	0	0	0	0	0	0	0	0	0	0	0	0	0	0	0	0	0	0	0	0	0	0	0	0	0	0	0	0	0	0	0	0	0	0	0	0	0	0	0	0	0	0	0	0	0	0	0	0	0	0	0	0	0	0	0	0	0	0	0	0	0	0	0	0	0	0	0	0	0	0	0
ENSAMXG00000014567	0	0	0	0	0	0	0	0	0	0	0	0	0	0	0	0	0	0	0	0	0	0	0	0	0	0	0	0	0	0	0	0	0	0	0	0	0	0	0	0	0	0	0	0	0	0	0	0	0	0	0	0	0	0	0	0	0	0	0	0	0	0	0	0	0	0	0	0	0	0	0	0	0	0	0	0	0	0	0	0	0	0	0	0	0	0	0	0	0	0	0	0	0	0	0	0	0	0	0	0	0	0	0	0	0	0	0	0	0	0	0	0	0	0	0	0	0	0	0	0	0	0	0	0	0	0	0	0	0	0	0	0	0	0	0	0	0	0	0	0	0	0	0	0	0	0	0	0	0	0	0	0	0	0	0	0	0	0	0	0	0	0	0	0	0	0	0	0	0	0	0	0	0	0	0	0	0	0	0	0	0	0	0	0	0	0	0
ENSAMXG00000014570	0	0	0	0	0	0	0	0	0	0	0	0	0	0	0	0	0	0	0	0	0	0	0	0	0	0	0	0	0	0	0	0	0	0	0	0	0	0	0	0	0	0	0	0	0	0	0	0	0	0	0	0	0	0	0	0	0	0	0	0	0	0	0	0	0	0	0	0	0	0	0	0	0	0	0	0	0	0	0	0	0	0	0	0	0	0	0	0	0	0	0	0	0	0	0	0	0	0	0	0	0	0	0	0	0	0	0	0	0	0	0	0	0	0	0	0	0	0	0	0	0	0	0	0	0	0	0	0	0	0	0	0	0	0	0	0	0	0	0	0	0	0	0	0	0	0	0	0	0	0	0	0	0	0	0	0	0	0	0	0	0	0	0	0	0	0	0	0	0	0	0	0	0	0	0	0	0	0	0	0	0	0	0	0	0	0	0
ENSAMXG00000014573	0	0	0	0	0	0	0	0	0	0	0	0	0	0	0	0	0	0	0	0	0	0	0.0203790503362543	0	0	0	0.0363374733828008	0	0	0.0846625351349521	0	0	0	0	0	0	0	0	0	0	0	0	0	0	0	0	0	0	0	0	0	0	0	0	0	0	0	0	0	0	0	0	0	0	0	0	0	0	0	0	0	0	0	0	0	0	0	0	0	0	0	0	0	0	0	0	0	0	0	0	0	0	0	0	0	0	0	0	0	0	0	0	0	0	0	0	0	0	0	0	0	0	0	0	0	0	0	0	0	0	0	0	0	0	0	0	0	0	0	0	0	0	0	0	0	0	0	0	0	0	0	0	0	0	0	0	0	0	0	0	0	0	0	0	0	0	0	0	0	0	0	0	0	0	0	0	0	0	0	0	0	0	0	0	0	0	0	0	0	0	0	0	0	0	0	0	0
ENSAMXG00000014577	0	0	0	0	0	0	0	0	0	0	0	0	0	0	0	0	0	0	0	0	0	0	0	0	0	0	0	0	0	0	0	0	0	0	0	0	0	0	0	0	0	0	0	0	0	0	0	0	0	0	0	0	0	0	0	0	0	0	0	0	0	0	0	0	0	0	0	0	0	0	0	0	0	0	0	0	0	0	0	0	0	0	0	0	0	0	0	0	0	0	0	0	0	0	0	0	0	0	0	0	0	0	0	0	0	0	0	0	0	0	0	0	0	0	0	0	0	0	0	0	0	0	0	0	0	0	0	0	0	0	0	0	0	0	0	0	0	0	0	0	0	0	0	0	0	0	0	0	0	0	0	0	0	0	0	0	0	0	0	0	0	0	0	0	0	0	0	0	0	0	0	0	0	0	0	0	0	0	0	0	0	0	0	0	0	0	0
ENSAMXG00000014578	0	0	0	0	0	0	0	0	0	0	0	0	0	0	0	0	0	0	0	0	0	0.00428357249946455	0	0	0	0	0.0633049621594589	0.0641935049011741	0	0.0438398356074578	0	0	0	0	0	0	0	0	0	0	0	0	0	0	0	0	0	0	0.00981492005256871	0	0	0	0.127536379752324	0	0	0	0	0	0	0	0	0	0	0	0	0	0	0	0	0	0	0	0	0	0.0153062473979379	0	0	0	0	0	0	0	0	0	0	0	0	0	0	0	0	0	0	0	0	0	0	0	0	0	0	0	0	0	0	0	0	0	0	0	0	0	0	0	0	0	0	0	0	0	0	0	0	0	0	0	0	0	0	0	0	0	0	0	0	0	0	0	0	0	0	0	0	0	0	0	0	0	0	0	0	0	0	0	0	0	0	0	0	0	0	0	0	0	0	0	0	0	0	0	0	0	0	0	0	0	0	0	0	0	0	0	0	0	0	0	0
ENSAMXG00000014580	0	0	0	0	0	0	0	0	0	0	0	0	0	0	0	0	0	0	0	0	0	0.0305250305250305	0	0	0	0	0	0	0	0	0	0	0	0	0	0	0	0	0	0	0	0	0	0	0	0	0	0	0	0	0	0	0	0	0	0	0	0	0	0	0	0	0	0	0	0	0	0	0	0	0	0	0	0.0197397688217762	0	0	0	0	0	0	0	0	0	0	0	0	0	0	0	0	0	0	0	0	0	0	0	0	0	0	0	0	0	0	0	0	0	0	0	0	0	0	0	0	0	0	0	0	0	0	0	0	0	0	0	0	0	0	0	0	0.00916418088260226	0	0	0	0	0	0	0	0	0	0	0	0	0	0	0	0	0	0	0	0	0	0	0	0	0	0	0	0	0	0	0	0	0	0	0	0	0	0	0	0	0	0	0	0	0	0	0	0	0	0	0	0	0	0	0	0
ENSAMXG00000014581	0	0	0	0	0	0	0	0	0	0	2.26988991033935	0	0.153697024683645	0.125514609900592	0	0	0	0	0	0	0	0.124728134037414	0.37214487327943	0.588445595011073	0.309252845126175	0.210204526801176	0.225265707679753	0.213768978562973	0.318827030065187	0.583477539594884	0	0.21247831326211	0.210438780495999	0.411725955204216	0.681955718527959	0.0575208513085994	0.388771300497143	0	0.809293215617956	0	0	0	0	0	0	0	0	0	0.116174528925055	0.121818342789519	0	0.539257981018119	0	0	0	0	0	0	0.0211349808664253	0.0379454721104868	0	0	0.0709511714038399	0	0	0.0357300781833915	0	0	0.0381298091221755	0	0	0	0	0.0531877476439448	0.0392132116155245	0	0	0.107325965607205	0.0136643009207006	0	0	0	0	0.0244702197425733	0.146763138970016	0	0	0	0	0	0	0	0	0	0	0	0	0	0	0	0	0	0	0	0	0.0126295239910403	0	0	0	0	0	0.029708853238265	0	0	0.0712098554439934	0	0	0.152788388082506	0	0.0364795856140087	0.0112913205876907	0.0352764794073551	0	0	0	0.127356087620988	0	0	0	0	0.00499402714353633	0.0291375291375291	0	0	0	0.102569609657239	0	0.0353571782143211	0	0	0	0	0	0	0	0	0	0	0	0	0	0	0	0	0	0.334224598930481	0	0	0	0	0	0	0	0	0	0	0	0	0	0	0	0	0	0	0	0	0	0	0	0	0	0	0	0	0	0	0
lysmd3	0.065410779696494	0.0915549696037501	0	0	0	0	0	0.0205946923358912	0.269687162891046	0	0	0.34964018157	0.324158641845067	0.832720892544913	0.689084895259096	0.0190772471052488	0.0230899955667209	0.159457505712877	0.0901144453455889	0.175907683647622	0.176385508166649	0.0759617053273543	0.0425358637381033	0.148729624097402	0	0	0.31419306994628	0.0544950298516506	0.0933286519336499	0.124750202862268	0	0.112680552284928	0.167907068604196	0	0.270343336036767	0	0.100474238405273	0	0	0	0	0	0.181863858670013	0.134926025896531	0.0310573473919593	0	0	0	0.115414178080737	0.160984775948095	0	0	0	0.273378778135783	0	0	2.27658398572941	0	0.157253103389317	0.0862047740842677	0.0242836328314716	0	0	0.236705221450336	0	0.134249755467965	0.126038849365354	0.294204884639906	0.166074968452267	0.102001093072689	0.0513947146967484	0.215522585677607	0	0.150235823203743	0.0299068900635228	0.0726052486239294	0.321035528477482	0.149299666150666	0.0892198537354863	0.0925311989214617	0.349619067884364	0.265685165939835	0.110854096783309	0.165076756726771	0	0.232139808731738	0.049792322614365	0.144252743158925	0.101307118793075	0.174193238716577	0	0	0.642100099927094	0.658587987355111	0.249329890492399	0.0260603975774254	0	0	0.207123013521586	0.383877159309021	0.227972992855059	0	0.162321657548618	0	0.181915179420726	0.215201079493539	0.0823026861191093	0	0	0.0553801849698178	0	0.195923797305155	0.0931687370661136	0.455456833476764	0.188245902782042	0.248904818797292	0.144375144375144	0	0	0.0921537267196434	0.175875044459008	0.212532379443219	0.052369730295889	0.163494866261199	0.721761097076867	0	0.162896645897692	0.0973667566361248	0.281483983561335	0	0.2149860873101	0.0291375291375291	0	0.095428953144384	0.0975414214272251	0.0290319583797845	0.119080707959255	0.193036258181779	0.17777490594836	0.480563930509082	0.530870096087488	0.12514387648289	0.137627305257363	0.269193750413459	0.139950753375045	0.157232704402516	0.20816418044769	0	0	0	0	0.101414735561077	0.833472245374229	0	0	0.574448529411765	0.357558641736384	0.30113654196957	0.354684064922633	0.481811611659841	0.163580148532251	0.140165956492487	0	0	0	0.222379872986281	0.478441610043559	0.293303812081438	0.891942722008082	0.11613788180375	0	0.0698324022346369	0.117038458837574	0	0.755743685586597	0.175162024873007	0.395463662296928	0	0	0.211454549531532	0	0.324224798548255	0.162197883878412	0	0.60853142152711	0.0886965160008515	0.166525120314399
polr3g	0	0	0	0	0	0	0	0	0	0	0	0	0	0	0	0	0	0	0	0	0	0	0.0162522346822688	0	0	0	0	0	0	0	0	0	0	0	0	0	0	0	0	0	0	0	0	0	0	0	0	0	0	0	0	0	0	0	0	0	0	0	0	0.00611535516759742	0	0	0	0	0	0.0208165045901421	0	0.0377557955146115	0.0500475379862083	0	0	0	0	0.0115866281125275	0.00948824217030256	0.041815110308261	0	0	0	0	0	0	0	0	0	0	0	0	0	0	0	0	0	0	0	0	0	0	0	0	0	0	0	0.0831780676071334	0	0	0	0	0	0	0	0	0	0	0	0	0.0511294495403462	0	0	0.00612769128201106	0	0	0.0449830413933947	0	0	0	0	0.0129265102041872	0.171585449553878	0	0	0	0	0.0414439056736707	0	0	0	0	0	0	0	0	0	0	0	0	0	0	0	0	0	0	0	0.242072137496974	0	0	0	0	0	0	0.0262464587398859	0	0	0	0	0	0	0	0	0	0	0	0	0	0	0	0	0	0	0	0	0	0	0	0	0	0
mblac2	0.103133575823067	0.182493822319184	0	0	0	0	0	0	0.127226463104326	0	0	0.116488423758638	0.268407775352753	0	0	0	0	0	0	0.056911309415407	0	0.0300490112525444	0.00507305194805195	0	0	0	0.117849482640771	0.0218633588161433	0	0.0459391240285932	0.121353332362507	0.079046485710278	0.209575537545945	0	0	0.21792567015857	0.114178712520838	0	0	0	0	0.880126738250308	0.201843968456948	0.0264320208072868	0.0973359159796373	0	0	0	0.0328949474616757	0.169068182202744	0	0	0.23906287353574	0	0	0	0	0	0.133911775097632	0.22138235665862	0	0.0929929790300832	0	0	0.14159091552686	0.072407630295659	0.0728313046041478	0.116876099209919	0.147991012813927	0.0221106860945895	0.183932481379762	0.37667138694241	0.0375219034111162	0.0712519762642908	0.0902801648556983	0.0904003115916766	0	0.14434348198561	0.117723545566483	0.0667990492911261	0.0840613288497519	0	0	0.0455955596079409	0	0.0954457873779396	0.105469692282142	0	0	0.185620888864546	0	0	0.170068957439902	0	0.259465519945276	0.277997401300465	0.21264380037	0.180884161782794	0.0955176274606671	0.512557662737058	0.120465561480898	0.073118656956509	0	0.141675167176697	0.0972260544418332	0.0892112380883478	0.200818815912319	0	0.0359513075490556	0	0	0.0450639597862733	0.0289825669859579	0	0.110013620650212	0.221442743764172	0.170070248194885	0.767821905082562	0.258424643373992	0.101103544964149	0.186312310401789	0.156294301974325	0	0	0	0.463622682898933	0.216815293575011	0.119226894749974	0.118118141765394	0	0.114194467729748	0.0860874540765244	0	0.0852623950206761	0.138409165063802	0.151913886839048	0.161720033748484	0.213402469227995	0.185094829682801	0	0	0.0876985275417226	0.0404694455685957	0.18916121959171	0.0919390847541669	0	0.0917309388199321	0.37607495738013	1.66218186303648	0.223583597907257	0	0.112296462661426	0	0	0	0	0.0603245460577909	0	0.333650978434097	0	0	0	0	0	0	0.0691873940568029	0.0436460133731385	0	0	0	0	0	0	0	0	0.106638229805385	0	0	0	0	0	0	0.196012457834028	0	0	0	0
mef2cb	1.64663356536	2.32718348876118	1.65416850463167	0.254494221714067	2.46228417061652	1.8458324854389	1.77935943060498	0	0.10371292263016	0.170998632010944	0	0.0325679856700863	0.103469629628946	0	0.43222683264177	0.00323279868231126	0.00854098605684026	0.304028048469238	0.213874946628228	0.177204423022399	0.3663808895728	0.084043523460866	0.204757063602147	0.021530193943987	0	0.0662699306816525	0.06023660940173	0.179784281119131	0.0266123774167365	0.145575959745353	0.0891742464776173	0.271901343712229	0.738347762406392	0.649263526096712	0	0	0	0	0	0.552791597567717	0	1.96232339089482	0.0582567257389866	0	0.744655946841783	0.30993336432667	0.601793344165613	0	0.457703828388589	0.18055936347304	1.40056022408964	0	0.150414391648993	0.880228755718847	0.31320629724885	0	0	1.57541699112493	1.25731684822466	1.31229703638933	0.257806826434277	0.0952480736077113	0.894987413561189	0.375612014706423	1.2698026864825	1.17890717024082	0.0907425921325397	0.673652442287776	0.0698954901157498	0.950665011127084	7.58172884217325	0.560583034833471	1.19676020510552	1.1105085652817	0.765997587670445	0.151540250778878	1.288445920974	0.77373894711287	2.11489686818054	0.687000922871936	0.427932926668259	4.62046058512828	0.818084331440806	0.0349709365175415	0.43843456864415	0.253800834922521	0.211604380472013	1.20926047561873	0.27542876154402	0	0.18741529480197	0.183931724543849	0	0	1.04612353809125	2.22685776292865	1.56282047195996	5.73534990892681	1.45704392294231	3.24949968508592	1.3002791206821	0.351986730047537	0.996776319965003	0	0	0.446980255276343	0.714936421100655	0	0	0	0	1.52781689041866	0.840411181885349	0.22495782532748	2.99651496571271	1.84408329939472	0.453601352238533	0.10230179028133	0	0.228999163369429	0.141011730905947	0.268746940241906	0.740815369990437	1.80307729613061	0	0	0.0316447684868737	0.352369442376475	0.325935790606603	0	1.11263349026991	3.34660859028445	0	0.499944645817002	1.31666094890874	0.46967588760896	0.154413488753867	0.206804555023372	0.723437867623965	0.157262376549034	0.463671349747299	0.257372339693621	5.36553455176016	1.25505195917953	4.7473917775476	0.508665903795596	0.0765228037955311	0.0963669654042594	1.9835373226459	0.541673755714597	5.26861081892153	1.29878927788985	0	1.98935297286182	0	0.65359477124183	0.976533530583036	0.549114228370794	0.832219170959377	0.407331975560081	0.0913546439994179	2.20075475229745	0	0.630551037495801	0	0.952795795713926	0.0700795057447064	2.70003321742135	0.50139030457354	0.445048593930331	1.12305416644429	0	0.258568096504626	0.3251255736265	0.801925808305914	0.434380430523817	1.04318519255485	1.24362641462505	1.69986643571151	2.91773364398314	0	2.16225073786807	1.43770286690924	0	1.64407720935255	1.78910167703479	0.796436379561417
ENSAMXG00000026644	0	0	0	0	0	0	0	0	0	0	0	0	0	0	0	0	0	0	0	0	0	0	0	0	0	0	0	0	0	0	0	0	0	0	0	0	0	0	0	0	0	0	0	0	0	0	0	0	0	0.0207114378915756	0	0	0	0	0	0	0	0	0	0	0	0	0	0	0	0	0	0	0	0	0	0	0	0	0	0	0	0	0	0	0	0	0	0	0	0	0	0	0	0	0	0	0	0	0	0	0	0	0	0	0	0	0	0	0	0	0	0	0	0	0	0	0	0	0	0	0	0	0	0.00886614427344607	0	0	0	0	0	0	0	0.00931796242252114	0	0	0	0	0	0	0	0	0	0	0	0	0	0	0	0	0	0	0	0	0	0	0	0	0	0	0	0	0	0	0	0	0	0	0	0	0	0	0	0	0	0	0	0	0	0	0	0	0	0	0	0	0	0	0	0	0	0	0
tmem161b	0.0777073231381325	0	0	0.464058657014247	0	0	0	0	0	0	0	0.28190985444139	0.303289662927316	0.231404188248291	0	0.0648723963544619	0.00854098605684026	0.0865388775907577	0.192405946397357	0	0	0.106190673849556	0.267416115367618	0.202627241870276	0	0	0.395541027703437	0.0667211414809456	0.198768683865585	0.134396042574051	0	0.236563942082432	0.130616509926855	0.271681728909534	0.217864923747277	0.154947472806719	0	0.256607646907878	0.366461448255643	0	0	0	0	0.13771787861195	0.182518639458187	0	0	0	0.102443473529608	0.20135656950224	0	0	0	0	0.252404059794877	0	0	0	0.162788287274164	0.174492453144656	0.460747181234208	0.462148479434159	0.2115417160264	0.468320855923013	0.464780422442617	0.297295053577105	0.155181584271097	0.178425922166092	0.318624718812161	0.157430124847633	0.30014979016299	0.0588512241054614	0.0622959806633276	0.0952440218476703	0.233712726170135	0.014694947583122	0.147085861371576	0.114318357303069	0.0427749412709788	0.0305397597131706	0.104738293916268	0.131089088144303	0.0742830307606974	0.0862353797461368	0	0.143730763801415	0.180127572151076	0.257899326969915	0.160576486980458	0.305582549737149	0.6573991017379	0	0	0	0	0.172001188279473	0.116979587062058	0.0957881931473127	0.331083415891726	0	0.19729957507219	0.156586443715674	0.133140031580837	0.467425649086722	0.116490801559232	0.179434092072704	0.160324584580408	0.133958472873409	0.162158656029059	0.17626736233519	0	0.415497919510557	0.219850906562017	0.0980680592331078	0.138368232432606	0.0508378070603546	0.0611471199706494	0.321159403755474	1.26917822778665	0.200852552911025	0.292218700881117	0.196179416545688	0.0476544480661825	0	0	0	0.0712244296791364	0.119540580608765	0.243117955046812	0	0.175510673063675	0.141433621929903	0.396620790861857	0.187008720432875	0.318743156731136	0.151557964974246	0.14001030026044	0.102342686839084	0	0.325559384798602	1.05520793033614	0.248508723516034	0.153001885705898	0.0612384871644131	0.154541533174261	0	0.125391849529781	0	0.352907961603614	0	0.527009222661396	0	0.833472245374229	0.0993482753139405	0	0	0.140912549671674	0	0.19883378056235	0	0.0586675551480326	0	0	0	0	0.0850868311111489	0	0.0517228894474961	0	0.0260559159957268	0	0	0.0718236012353659	0	0	0.137741046831956	0	0	0	0.059698290995603	0	0.0644884685723231	0.0795981883452332	0	0	0.290056851142824	0
ENSAMXG00000028019	0	0	0	0	0	0	0	0	0.0421407501053519	0	0	0.0217772406058428	0	0	0	0	0.034799191266795	0	0	0	0	0	0	0	0	0.0662699306816525	0.0705815923207228	0	0.0249286417629536	0	0	0.136905815068721	0	0	0	0	0	0	0	0	0	0	0	0	0.135950840176192	0	0	0	0.530520545783689	0.257480219603666	0	0	0.540481558725284	0.968169131919024	0.264338739439964	0	0	0	0.153025582591157	0.225048926561501	0.066006600660066	0.0727003075223008	0	0.274597028860148	0.254692713241474	0.403759360515492	0.0540774388924941	0.27408114728101	0.0758713306584449	0.156517053449687	0.0869141983034349	0.121477162293489	0.10645885897395	0.11605888489429	0.0791229853609682	0.116583992804865	0	0.395134074916137	0.0303881170307163	0.0584915191728061	0.0389825553065003	0	0.77629599566186	0.394307943005826	0.341624950464382	0.161435102737494	0.120004457266443	0.152653111070404	0	0	0	0	0	0	0.242521692384033	0.212242735483472	0.218942943468932	0.12293318581351	0.200560438888584	0	0.066785990970534	0	0	0.181784893050958	0	0.17447040295293	0	0	0	0	0	0.225103003518054	0.16542552297835	0	0.17229406847702	0.232644705006514	0	0.245712320015726	0	0.155464529174847	0.020867503870922	0	0	0	0	0	0.40168602560716	0.283626477356749	0.684507824449092	1.71585449553878	0.115565196837556	0	0	0.269526307714678	0	0	0.0454943366198217	0.157781613617032	0.33028792216032	0.237702421150855	0	0.19898461146344	0	0.0830294364859819	0.08999928000576	0	0.722461017324396	0.554280557930866	1.24042407094874	0	0	0	0	0.312285303853601	0.45382346267302	0	0	0	0	0	0	0	0	0	0	0	0	0	0	0	0.147058823529412	0	0.117038458837574	0	0	0	0	0	0	0	0	0.0456137790103635	0	0	0	0	0
ccnh	0.406389634637156	0.0381737669873263	0	0	0	0.230547550432277	0	0.0417125504721861	0.264550264550265	0	0	0.358865487629834	0.389226396918216	0.304829684520946	0.404269081500647	0.00392377671356234	0.0522226327117941	0.279113777628568	0	0	0	0.0482275608724841	0.130497384494844	0.0730205502794449	0	0.220867567806343	0.134910533436493	0.0379942344506391	0.278073774334478	0.196876829559725	0.164430413049198	0.139034729368385	0.121094919095054	0.164171263462044	0.413156562169129	0.956527777846175	0.610636668793853	0.314009687627554	0.732922896511287	0	0	0.484402247626429	0.342688765742062	0.178133517008782	0.277515068880367	0	0	0	0.284132481407345	0.66054357947186	1.44675925925926	0	0.997872843617947	1.02645356364581	0.232874787145028	0	0.608087564609304	0	0.213123966179893	0.286373222662853	0.313769453847145	0.667761608455072	0.974245034425079	0	0.344906407531324	0.292650168221933	0.279184792049773	0.1783425620775	0.557973098457089	0.199817231495999	0.297994229478099	0.163897632883351	0.0375219034111162	0.216629562347323	0.200322360844522	0.160428002464592	0.219988492909602	0.19419324899804	0.103972244949398	0.277108674257653	0.110468844627946	0.186916423504974	0.13535795273188	0.0404843330167551	0.0562189390361825	0.312871537409249	0.487169891231389	0.262113699087218	0.368552755476988	0.315906934437354	0.122141880007817	0	1.00393292814737	0	0.18050127520596	0.425534419292403	0.244074662494105	0.564884812206778	0.344030885350249	0	0.0734042765084986	0.181185356641234	0.0577511241284346	0.228515629219903	0.515525788232853	0.252412470495203	0.255160665162333	0	0.522673092228382	0.736785358746228	0.308506185765871	0.300939518701447	0.586667808738784	0.524758238935623	0.318937272747297	0.258079167078912	0.433804423808159	0.175003042911624	0.277500277500278	0.400786792318564	0.235754902538089	0.300994669253985	0.329284210845039	0.268426339482591	0.721761097076867	0.413181347847782	0.155890776926321	0.303502611466809	0	0	0.425794123019918	0.349039950649483	0.44907490569427	0.884760736615239	0.33283195849684	0.508092855568607	0.477827972964281	0.459731494310262	0.239620424989326	0.415155788981111	0	0.283494469526031	0.252623430465996	0.327682822060009	0.108707002226147	0	0.0862306850811479	0.347331159344507	0	0.684840119905188	0.0930111427348996	0.590042821833818	1.06689427077777	0.0986076598430166	0.466200466200466	0.371830147988399	0	0	0.37943464238285	0	0.0876802273233405	0	0	0	0	0	0	0.0579246747529513	0	0.170001180784027	0	0.360626816106268	0.164374964278514	0.44913541432742	0.107904659559593	0.119932837610938	0.255427841634738	0	0.806451612903226	0.0560933494183537	0	0.259618995648171	0.234626194010477	0	0	0	0
rasa1a	0	0	0	0	0	0	0	0	0	0	0	0	0.0889775908984514	0.173924969011345	0	0	0	0	0	0	0	0	0.0247270859663776	0	0	0	0	0.0869607888332954	0.0072606455585179	0	0.117985747321724	0.0484989572724187	0	0	0	0	0	0	0	0	0	0	0.0291646372939883	0.0264320208072868	0	0	0	0	0.0203018629965977	0.0751568900078915	0	0	0	0	0.155327741534638	0	0	0	0.0607254612628361	0.0315844183848479	0	0.0621890547263682	0.196240040817928	0	0.114970280182573	0.108234044825313	0.0622429150501857	0	0	0	0.0681537821941429	0	0	0.0277804743581772	0.00925401531724615	0	0.152984732123734	0	0.0220801731085572	0	0.0512020714557013	0.0315465374520493	0	0	0.102395019506251	0	0.0166748651420282	0	0	0	0	0	0	0	0	0.0826095816100057	0	0	0.0240404263810023	0.427167876975651	0.0491959842556973	0	0.177435363997001	0	0	0.0288616666835617	0.0344326531736576	0	0	0	0	0.0241021932995903	0	0	0	0	0	0	0	0.100001588988711	0.0224799928064023	0.0966684940796348	0.0294618498506284	0	0	0	0.0435970287223157	0.0588018058336649	0	0	0.0259484777227971	0.0348967057509771	0	0.103874587745167	0	0.0905233142750243	0	0.124418757040028	0.075125835774923	0.0602569355732845	0	0	0	0	0	0	0.176047202887915	0.296296296296296	0	0.110803324099723	0	0	0	0	0	0	0.04039441102929	0.10556429393322	0	0	0	0	0	0	0	0	0	0	0	0	0	0	0	0	0	0	0	0	0	0	0	0.0263579622132254	0	0	0	0	0
rock1	0	0	0	0	0	0	0	0	0	0	0	0	0	0	0	0	0	0	0	0	0	0.0278851144688981	0	0	0	0	0	0	0.0741861776313837	0	0	0	0	0	0	0	0	0	0	0	0	0.625390869293308	0.115505208873335	0.0845301423010293	0	0	0	0	0.0273652003262974	0	0	0	0	0	0	0	0	0	0.0026851274549449	0	0	0	0	0	0	0	0	0.0875733426744899	0	0	0	0	0	0.00205989600820992	0	0	0	0	0	0	0	0.0745378652355397	0.148862689055615	0	0.031537981190748	0.0375013594242791	0.0113935314364623	0	0	0	0.0972233024811387	0	0	0	0	0	0	0	0	0	0.0239431493860977	0	0	0	0	0.0516788649689534	0.031965937097429	0	0	0	0	0.0303030303030303	0	0	0.0327160897729503	0	0	0	0	0.00703814958601604	0	0	0	0	0	0	0.028693087261417	0.0169752425835008	0	0	0.0276111815754849	0	0	0	0	0	0.012327226867044	0	0	0	0	0	0	0	0	0	0	0	0	0	0	0	0	0	0	0	0	0	0	0	0	0	0	0	0	0	0	0	0	0	0	0.110987791342952	0	0	0	0	0	0	0	0.0234807927115619	0	0	0	0	0	0	0
usp14	0	0	0	0	0	0	0	0	0	0	0	0.156280983376267	0.0896480054436937	0.105889578347699	0	0	0	0	0	0	0	0.020779916711302	0.0631479416817748	0.0119328324725783	0.463649851632048	0	0	0.0260484961637628	0	0.147870321557598	0.242853960518377	0	0.163768422169843	0.230545881807988	0	0.584297961771738	0.074199388597038	0	0	0	0	0	0	0.0883470271225373	0.298315545537187	0	0	0	0.107688701776382	0	0	0	0.236546422235364	0	0.244301845200037	0	0	0	0.119924615433198	0.126187720516151	0	0.113242588272598	0.196683562582455	0	0.198412624367085	0.104082583309007	0.207399747721173	0.116711644939951	0.215295624389045	0.0552266836025218	0.214175254545961	0.114051094890511	0.077983046485694	0.135531192054869	0.222967237158711	0.0626939594370082	0	0.132573351639319	0.168739590381361	0.061846358651121	0.131175289945812	0.123511684205326	0	0	0.10204216868197	0.146678775707264	0.0332540060579236	0.214100204419107	0	0.206091695082152	0.296757872203363	0	0	0.204048318641854	0	0.0597313275385586	0.595075540900614	0	0.0228678842290493	0	0.115361124118191	0.198610230854808	0.0741891319283874	0	0.0598401072334722	0.114670744533936	0.191210353610507	0	0.075905385487411	0.0864110053056357	0.603318250377074	0.157367264516513	0.123734562716254	0.273393246388137	0.0852071402535093	0.223885676847349	0.128577673772726	0	0	0.0656127417679769	0.113920498875588	0.0510679376175482	0.0776732999051374	0.163880694854146	0	0.136485232297865	0.151578982802493	0.142435678050567	0.236669585591556	0	0.126563775541831	0.0612144955925563	0.44907490569427	0	0.0911351769208775	0.108803091227409	0.123121873203311	0.393612727840383	0	0.171033256027024	0	0.229707111156944	0.469403184695812	0.0467167470194716	0.16488112882072	0	0.0479984640491504	0.0880436696601514	0	0.138650102601076	0.207412938419099	0	0	0	0	0	0	0	0	0	0	0	0	0	0.145475705557172	0	0	0.0584856885520113	0	0	0.283185962214411	0	0	0	0.0683898568289592	0.139538128793693	0	0.303683683075708	0	0	0	0	0	0	0	0	0
thoc1	0.153892316127286	0.0740060981024836	0	0.627947409329175	0.366703337000367	0	0	0	0.24267486909208	0.0831117021276596	0	0.190007379640677	0.415110944309238	0.208350307300745	0.567150635208711	0.0140812960596836	0.0267049080950588	0	0	0.795165394402036	0.176385508166649	0.107686781582979	0.102567632840497	0.0587571683745417	0	0.0662699306816525	0.0565882918824095	0.0789721932317718	0.140062800762836	0.0717919946618984	0.121975019516003	0.112181988013574	0.276340642569581	0	0.770313052543018	0.542713544457911	0.157336605934737	0.185649826738461	0	1.42019541528209	0	0	1.59498248170466	0.187291765986467	0.38225278999498	0.30993336432667	0	0	0.675475461987441	0.346433751764007	0	0.517517983749935	0.247487996832154	0.591394312902391	0.560007426824494	0.317258883248731	0	0	0.367269364412163	0.39253031877231	0.209236967363582	0.143253023365413	0.0886949426143721	0.502920643589173	0.660048774656335	0.532707515778854	0.142856739864554	0.37356379653675	0.190325557335697	0.240577209192211	0.34384725623292	0.280368953331437	0.529790205373604	0.426803295540951	0.510381217106569	0	0.215959399632869	0.456598872853628	0.445157817504824	0.244594272165603	0.245031765426328	0.0735965144690748	1.85318374371546	0.0793720885624454	0.181745483624732	0.272442998451636	0.26354998764531	0.35671120756605	0.687493453048255	0.540534968734056	0	0	0	0	0.0725821085102522	0.443518039016242	0.195434646654159	1.42818973695305	0.324444894847215	0.757527969476477	0.104964399462518	0.474072249484022	0	0.0536711034778875	0.271779788760854	0.418551520086377	0.489879642954624	0.512746351661288	1.24700561815603	0.509352960041395	0.288425485275879	0.282177806330795	0.363774620801198	0.131989493779762	0.187067302275824	0.213344661399742	0.6219315973053	0.0659308780674341	0.389857474622304	0.301171551813827	0.209941448235259	0.471912622407372	0.681969236880259	0.593182049236087	0	0.395731075922235	0.14310895508407	0.313781319401986	0.435331504941013	1.72294968986906	0.427450003803488	0.272393844957384	0	0.208580473524457	0.561961424613269	0.679719325267177	0.320266688149141	0.373295252375963	0.532149945131939	0.239838759703452	0.353994831675458	0.108822360131261	0.237417239189962	0.930610644161028	0.664991955320631	0	0.348427357650813	0.151791135397693	1.0357500271591	0.859391743429816	1.28354927192873	0.508890876614278	0	0.445156695156695	0	0.726216412490922	0.0603744422910893	0	0	0	0.030447457016508	0.178974120342199	0.667467627820051	0	0	0.0590203797371232	0	0.0453181789342977	0.14150676402332	0.47104954655571	0	0	0	0	0.0534051098009058	0.20708221163802	0	0	0	0.155125960570782	0	0.0983250421542224	0.169245928244363	0	0.288018433179724	0	0
aqp1a.2	0	0	0	0	0	0	0	0	0	0	0	0	0	0	0	0	0	0	0	0	0	0.00881290208865779	0.0108657707081057	0	0	0	0	0	0	0	0	0.028042152964336	0.0221597317786066	0	0	0	0	0	0	0	0	0	0	0	0.0370449948507457	0	0	0	0	0	0	0	0	0	0	0	0	0	0	0	0	0	0	0	0	0	0	0	0	0	0	0	0	0	0	0	0	0	0	0	0	0	0	0	0	0	0	0	0	0	0	0	0	0	0	0	0	0	0	0	0	0	0	0	0	0	0	0	0	0	0	0	0	0	0	0	0	0	0	0	0	0	0	0	0	0	0	0	0	0	0	0	0	0	0	0	0	0	0	0	0	0	0	0	0	0	0	0	0	0	0	0	0	0	0	0	0	0	0	0	0	0	0	0	0	0	0	0	0	0	0	0	0	0	0	0	0	0	0	0	0	0	0	0	0	0	0
crygm3	0.0741575700047461	0	0	0	0	0	0	0	0	0	0	0.0144710470526095	0	0	0	0	0	0	0	0	0	0	0	0	0	0	0	0	0	0	0	0	0	0	0	0	0	0	0	0	0	0	0	0	0	0	0	0	0	0	0	0	0	0	0	0	0	0	0	0	0	0	0	0	0	0	0	0	0	0	0	0	0	0	0	0	0	0	0	0	0	0	0	0	0	0	0	0	0	0	0	0	0	0	0	0	0	0	0	0	0	0	0	0	0	0	0	0	0	0	0	0	0	0	0	0	0	0	0	0	0	0	0	0	0	0	0	0	0	0	0	0	0	0	0	0	0	0	0	0	0	0	0	0	0	0	0	0	0	0	0	0	0	0	0	0	0	0	0	0	0	0	0	0	0	0	0	0	0	0	0	0	0	0	0	0	0	0	0	0	0	0	0	0	0	0	0
crygs4	0	0	0	0	0	0	0	0	0	0	0	0	0	0	0	0	0	0	0	0	0	0	0	0	0	0	0	0	0	0	0	0	0	0	0	0	0	0	0	0	0	0	0	0	0	0	0	0	0.0600839340922012	0	0	0	0	0	0.162443144899285	0	0	0	0	0	0	0	0	0	0	0	0	0	0	0	0	0	0	0	0	0	0	0	0	0	0	0	0	0	0	0	0	0	0	0	0	0	0	0	0	0	0	0	0	0	0	0	0	0	0	0	0	0	0	0	0	0	0	0	0	0	0	0	0	0.02294341007904	0	0	0	0	0	0	0	0	0	0	0	0	0	0	0	0	0	0	0	0	0	0	0	0	0	0	0	0	0	0	0	0	0	0	0	0	0	0	0	0	0	0	0	0	0	0	0	0	0	0	0	0	0	0	0	0	0	0	0	0	0	0	0	0	0	0	0
dgkg	0	0	0	0	0	0	0	0	0.158730158730159	0	0	0.0247105773626401	0	0	0	0	0	0	0	0.056911309415407	0	0.0185048112509252	0	0	0	0	0	0.0392976379261781	0	0.0331349136244724	0	0	0.0633990781774033	0	0	0	0.114437425615673	0	0	0	0	0	0	0	0	0	0	0	0.0566505533608201	0.0231908257093494	0	0	0.122931674575271	0	0.0915750915750916	0	0	0	0.0989818918960118	0.162867501488925	0.176327930739498	0.0222037684235768	0	0	0	0.144231161714957	0.207226277354196	0.0908313824623727	0.0201559262454347	0.236304469845095	0.522737307944717	0.558681541254525	0.070203520004493	0.141763243623515	0.136091869371919	0.0853759506901826	0	0.174465670114764	0.0597040683975755	0.143186276080973	0.103199798046145	0	0.217210312566863	0	0.153856117180354	0.164002728248314	0.0371551527893329	0.0501484393805665	0	0.0641531463910647	0	0	0	0	0	0.0418762222622373	0.441231210896245	0	0.106433201192315	0	0.0759860684290706	0	0	0.0783895647811363	0.439084711601484	0.0775451184165535	0.12615049365114	0.141193081539005	0.411227072107063	0.178145152670396	0	0.0898649008079174	0	0.172666839333506	0.0757231561411479	0.262193629606181	0	0	0.168304833714824	0.0494558266184613	0.060678102389285	0	0.223293767747777	0	0	0	0.0568181023158713	0.162609897563778	0.0753693096171239	0	0.0233036965544375	0.0428669410150892	0	0	0.0437082040298964	0	0.148534350282191	0.268069696761084	0.0510855683269476	0.105414066453027	0.832500832500833	0.151212530537663	0.108885017421603	0.223130778686334	0.0356582513193553	0	0.195383953718855	0	0	0.295020061364173	0	0	0	0	0	0.312226801548645	0	0	0	0	0.0219763797870049	0	0	0	0	0.0850868311111489	0.0488515012066321	0	0.140268192784604	0.0160164007944135	0	0	0.0614280800039314	0	0	0	0	0	0	0	0	0	0	0	0	0	0
etv5a	0.049438380003164	0.29299043686533	1.15235104000543	0.450315597567052	0	0.53835800807537	0	0	0.453025665527145	0	0	0.100931204315401	0.334883867302725	0.318408883642831	0	0.0264766064112288	0.0454780622650806	0	0	0.40872667671065	0	0.786071463050715	2.42265063449812	1.49335873386779	0	0.483243738063519	0.0531601022800368	0.442858691401064	0.37222711375349	0.414953218170135	0.621254573210287	0.429864375669522	2.45822962386507	0.448097112152809	2.45890893832094	2.55613003004222	1.35994935347954	0.682816870679775	0.314465408805031	0.284171639670361	1.1406867343286	0.630002320327956	2.82910809612658	3.5338126819851	2.19293471908692	1.7108941433967	1.61484020789424	4.05350628293474	2.17114351673765	1.65347347334975	2.24315836698071	2.30177416887273	1.41205342458948	1.07086613223915	1.49145463016463	2.17301675597836	0	0.687001923605386	1.07030545174251	0.593927542061423	0.406581228297041	0.7931223718819	0.373323181651502	0.400690971214779	1.85121386514387	1.12778662346581	0.661059377626009	0.891788479035833	0.1293361556028	0.61396104614269	0.278206074391459	0.935520270664196	0.475707071587905	1.7384915046182	1.3281370462124	0.416880409069627	1.17440262898625	1.29115854627433	1.32666637232989	1.00483864398296	1.13694101315636	2.00181389786047	2.03156726980296	0.266363786312035	1.35185951863658	1.3438858386335	0.600133775086078	0.780070975066719	2.59625903909071	1.71386914492168	0.83906562275348	0	0.634761428221904	0	3.58425273084265	1.32311497561241	0.13401232913428	1.35004861218038	3.10905641842597	0.896434822046079	0.858888718235106	0.527565740624242	0.416535747832714	0.79737082546465	0.853813443126422	0.364999328575641	0.714748707186076	0.133958472873409	0.295561226207695	0	0.451194141475529	1.79582860665476	1.64061755114563	3.30072849088527	0.855269465908955	0.229985934563621	0.295022783473296	0.407023815776323	0.479977284281472	0.864515157976807	1.19173694959628	0.761872678059148	1.24128133090341	0.118759203838297	0	0.108956199607758	0.855667480291285	1.39034355068204	1.41123132459506	0	1.27347046918268	2.29466068242103	0.305819749839445	0.427585748897175	0.887104304318706	1.92231942119511	0.467816491291353	0.401595241972227	1.61122764437415	0.217519312122319	0	0.27234729348364	0.102186797465767	0.688358624625853	0.708925714694133	0.548544060204949	10.2665106883143	11.6970158984818	5.35235919421651	2.15795295365147	4.32874198347823	9.67529073286027	6.34126706237185	0.693033125973333	1.1870875761731	1.30833725682908	0.0869492195692281	0.326973608555777	0	0	0.0954020590984724	0	0	0.351610485903716	0.864808174513374	0.109201301679516	6.66559013889771	0.140557593272211	0.251657911579993	0.591599896370247	0.102627257799672	0	0	0	0.0848306961085736	0.310616436377085	0	1.24362641462505	0	0.69213054757093	0	2.2554384256729	1.2152255063846	0	0.236322816967978	0.445632798573975	0.122738542357071
itgb5	0.475996173101582	0.168973422203609	0	0.389613653126814	0.8058017727639	0.112517580872011	0	0	0.198176773682124	0	0	0.179852636440481	0	0.0598544340164719	0.919096099622558	0.108808771093885	0	0	0.229252636405319	0.480043936688984	0	0.439146208327353	3.81238665084523	0.966770684812329	1.0796580892964	0.153926669334729	0.271253620407839	0.405387069530662	0.475228510928817	0.509743893954196	0	1.0334208648806	0.864788188207275	0.54890506002508	2.41979365750746	1.26023280894314	1.25481577093038	0.0840477391158178	3.43224530966794	1.08470648875953	2.31109871934732	1.00246477577898	2.11463407291602	2.94203872229637	0.991315854713443	2.00361636274992	1.36039486308826	0	0	0.016307627077184	0	0	0	0.258511490835768	0	0.347608453837597	0	0	0.0881156145920771	0.0257887558837311	0.115340253748558	0.0952480736077113	0	0	0	0.0636940106743615	0.0503298604722643	0.0803263989725823	0	0	0.0948132687451777	0	0	0.070060180937018	0.0197117355788942	0	0	0.0546099644097731	0.0237820046327345	0.0633866203521761	0	0.179068681893541	0	0	0.043437844787893	0.0749450207226126	0	0	0.113155452961278	0	0	0	0.125476811885164	0	0	0	0	0	0	0	0	0	0.0474426063070201	0	0.074153170789583	0	0.0331323725402295	0	0	0	0	0.0355166204621545	0.159082479046788	0	0.282111477103351	0.0985027580772262	0	0	0	0.0813840258920483	0	0	0	0	0	0.286598647254385	0.0260128087070073	0.00890099424105673	0	0	0.0540252174570809	0	0	0	0.0656581573694716	0	0.0242324917408542	0	0	0	0	0	0.0559785042543663	0.687842436456973	0	0.210084033613445	0.225643689901729	0.137854976564654	0	0.20431513566525	0.150461918088532	0	0	0	0	0	0.243599781550176	0	0	0.615999579273281	0.01156796875723	0	0	0.328860826098395	0	0	0	0	0.100553041729512	0.117927043478201	0.168463611859838	0	0.49373880584651	1.0560742388191	0.696705299525539	0.601182156394767	0.384985563041386	1.55362952863536	1.57495025003721	1.5946230898827	0	1.28067405995744	2.06047153424479	1.743679163034	0.948961726573818	0.0886965160008515	2.3520335588978
tnfaip6	0	0	0	0	0	0	0	0	0	0	0	0	0	0	0	0	0	0	0	0	0.545018530630041	0.0350842058026161	0	0	0	0	0	0.0698277813687914	0.148635164789095	0.110268565083465	0.0891742464776173	0	0	0	0.594390040096906	0	0	0	0	0	0	0	0	0	0	0	0	0	0	0	0	0	0	0	0	0	0	0	0	0.00390945391965759	0	0	0	0	0	0	0	0.0335019598646521	0.0538413081284223	0	0	0	0	0.004249966000272	0	0	0	0	0.0633886808446729	0	0	0	0	0	0	0	0	0	0	0	0	0	0	0	0	0	0	0	0	0	0	0.103645201745385	0	0	0	0	0	0	0	0	0	0	0	0	0	0	0	0	0	0	0	0	0	0	0	0	0	0	0.2151972282597	0	0.0149086398549688	0	0	0	0	0.0173178165696869	0	0.0329589200021094	0	0	0	0	0	0	0	0	0	0	0	0	0	0	0	0	0	0	0	0	0	0	0	0	0	0	0	0	0.0230511412620039	0	0	0	0	0	0	0	0	0	0	0	0	0	0	0	0	0	0	0	0
rif1	0	0	0	0	0	0	0	0	0.305250305250305	0	0	0.177506069635989	0	0	0	0.0164525098303746	0	0	0.0265604249667995	0	0.266581360631265	0.0669106620397357	0.0921520612481221	0.021530193943987	0	0	0.0322498460069853	0.0291165293244849	0.0434288175597032	0.0337767089325884	0	0.0550357732526142	0	0	0	0.198708395429707	0	0	0	0	0	0.870170553428472	0.143786578494484	0.0898478473774414	0	0	0	0	0.0235857500035192	0.0245594646036716	0	0	0	0.24386675120714	0	0	0	0	0.11235330910072	0.0345686222990598	0.085255081259906	0	0.196240040817928	0	0.258128656834452	0.106185861392643	0.158998941199559	0.0572867891707111	0.0711213382631643	0.105514835562918	0.0245804727808135	0.0763125763125763	0.162098199089008	0.101954032661596	0.0940513695283878	0	0	0.0172251045563847	0.0224369689449913	0.0454682449939863	0	0	0	0.0541905556699578	0.0966594494277761	0.0676648735664459	0.10552509662728	0.085233133157688	0	0.059552522347084	0	0	0.0978435286290165	0	0.265527025992684	0.245349299663933	0.0402081172147033	0	0.068611390577057	0	0.0184863826754319	0.0613681413431031	0.137715622765299	0.0791064139480429	0	0.0489085183359743	0.0526780500384392	0	0	0.47313642489466	0	0	0.110191623232802	0.0573921028466483	0.0752181100873176	0	0.158237863155896	0	0	0.0172398817193436	0.130061630970936	0.0852047707368082	0.356970928809797	0	0	0.263138315191238	0.0645900069115642	0.0866025160127205	0	0	0.0474414489351345	0.18662630321859	0	0.0936461113452264	0.170839350377316	0.0282294489611563	0.0990587749853536	0	0	0	0	0	0	0.0620593784132658	0	0	0	0.108295429932857	0	0.117115217951421	0	0.200028552462731	0	0	0	0	0	0	0	0.204373594931535	0	0	0	0	0	0	0.136194012911192	0	0.167644066098257	0.0805931656995487	0	0	0.0993305123467827	0	0	0.134580445461274	0	0	0	0.018842611435204	0	0.0628739090175823	0	0	0	0	0
neb	0	0	0	0	0	0	0	0	0	0	0	0	0	0	0	0	0	0	0	0	0	0	0	0	0	0	0	0	0	0	0	0	0	0	0	0	0	0	0	0	0	0	0	0	0	0	0	0	0	0	0	0	0	0	0	0	0	0	0.0134969720465987	0	0	0	0	0	0	0	0	0	0	0	0	0	0	0	0	0	0	0	0	0	0	0	0	0	0	0	0	0	0	0	0	0	0	0	0	0	0	0	0	0	0	0	0	0	0.0905108431990152	0	0	0	0	0	0	0	0	0	0	0	0	0	0	0	0	0	0	0	0	0	0.0656452269355495	0.0269020062092487	0	0	0	0	0	0	0.066386074856938	0	0	0	0	0	0	0	0	0	0	0	0	0	0	0	0	0	0	0	0	0	0	0	0	0	0	0	0	0	0	0	0	0	0	0	0	0	0	0	0	0	0	0	0	0	0	0	0	0	0	0	0
arl5a	0.354222591082719	0	0	0	0.44782803403493	0.197433366238894	0	0.0618429189857761	0.353593078142315	0.13728720483251	0	0.644922140986136	0.809272214083566	0.496008360825172	0	0.121694501465367	0.0864104972885617	0.377811541506259	0.243318295696803	0.426509127111936	0.84872130707439	0.186224128420653	0.316100568029149	0.788605870883006	0.683504342132163	0.374728321966574	0.149986416916418	0.308174547001024	0.210137048296083	0.40689305253893	0.445249910251342	0.112015274836711	0.340274891737634	0	1.28964869313011	0.587113540092467	0.570831947297064	0.940405872600886	0	1.07996657718732	1.13449176921864	0	0.641193995548297	0.967503088251311	0.11997024737865	0.396967170814974	0.252838893712797	0	0.375352440039242	0.36337187896977	0	0.696184906711223	0.908457439096548	0.265860618479248	0.866493962586825	0	0	0.303030303030303	0.645180257243084	0.548042206552439	0.525977642783141	0.241521110129609	0.203704076993198	0.567122014800209	0.357074894682806	0.544766683809676	0.519338372345708	0.451219288979863	0.503435491627911	0.652654809666155	0.418026562984806	0.33547104961458	0.319137029708811	0.3349097020015	0.303394645668388	0.17168808633069	0.611120818264125	0.15934417791508	0.402956232659864	0.217813103768869	0.295194744726123	0.979736089923753	0.355457112342187	0.240376225677587	0.0681640025902321	0.513018787657457	0.524222504467543	0.314314240835696	0.610773628421497	0.146683987922708	0.622118424929597	1.93504360537795	1.02138704583566	0.689112970412678	0.877296329411486	0.334600670368146	0.116979587062058	0	0.419626696399941	0.383877159309021	0.435532842537793	1.01445416475822	0.0791107946679324	1.08667710045961	0.184053410958305	0.658423464547941	0.447335204854337	0.133958472873409	0.468514453664832	0.825188134922386	0.931138178587373	0.518759380163764	0.726255896069281	0.487281838783632	0.648416847146611	0.439784639969055	0.461813063198664	0.105778966888159	0.203384315001627	0.537278888519304	0.49394396788216	0.371813203630745	0.611483350881196	0.454171316411726	0.886917960088692	0.363166635014632	0.698845780006241	0.696399510485261	0.197883796955252	1.97472353870458	0.651778198975558	0.188732911814929	0.499350843902926	0.477426980904213	0.516797407642306	0.579931219910315	0.560760032481809	0.591694028937223	0.341703975073028	0	0	0.332909235992044	1.03780337334327	0.387281657032522	0.160355154513844	0	0.529885157881583	0.42627706448162	0.776454434816841	0.73710286442901	0.679235542618711	0.578592717137338	0.878580214373572	1.30134518115031	0	0.706997282148255	0.12854202337548	0.0767518612326349	0.429943661384709	0	0.0738256655403239	0	0	0.179830240253201	0.339844194135219	0.0656417796799307	0.315320387406263	0.21791350022795	0.0840138454817354	0.510407105999008	0.168463611859838	0.093984962406015	0.111555564986938	0.377525951271147	0.353893608730403	0.126000126000126	0	0.234076917675148	0	0.277229912587027	0	0.232983960301781	0.174828199274676	0	0.309578354281469	0	0
tsn	0.369006938216307	0	0	0	0.607547307094635	0	0	0.0620201193267096	0.313423111229259	0.409836065573771	0	0.373212632304247	0.253537568961919	0.18776870622013	0.446428571428571	0.046241837534179	0	0	0	0	0	0.290094509082314	0.109493616827465	0.746951652154472	0.432825484764543	0.143934596119523	0.194774015241435	0.337951409892711	0.326939005303078	0.36976529896308	0.825796536794573	0.2512271425974	0.718039189935541	0	0.242865816636308	0.424817213498148	0.305875458874235	0.258222934087773	0	0	0	0	0.276452810917794	0.264461915133967	0.836976254978893	0	0	0	0.331141239693571	0.480236198547412	0	0	0.175561797752809	0.560401815933895	0.410849409335604	0	0	0	0.504471351099327	0.379035761848319	0.236787313356654	0.131966163875582	0.298818645632595	0.321128465290648	0.20341437332575	0.498482538624484	0.854184738330512	0.392931147246995	0.224150678790829	0.395464737079168	0.391513451951855	0.714791538770101	0.794643744730824	0.462075571162686	0.387318530498436	0.273489308024194	0.291568662763298	0.347089980696548	0.334184478663083	0.332006575906813	0.241145417864483	0.139022656915496	0.145900117306903	0.165803692981417	0.204008664951152	0.782180402241911	0.506475230386807	1.07289455005837	0.431979107643673	0.427017444851603	0.788531098036451	0.492878832798916	0.4585602838793	1.24625142756679	0.817508419066504	0.407160947681126	0	0.893567729219332	0.389933140839841	0	0.279798515828343	0.550170036307929	0.574714571245053	0.339590298476807	0.341531385690143	0.408894494834316	0.409338499719544	0.864511366367258	0.270790923632823	0.114639458901754	0	0.574107070647397	0.430776158362143	1.01757022652168	0.330885201329847	0.690550754604108	0.508738080900345	1.05565433765501	0.515727904287153	0.509635616843316	0.370877731873777	0.683943492091769	0.482029507246016	0.0997048735742203	0	1.0474886924602	0.377974995552536	0.668673490655664	0.118118141765394	0	0.646098901171726	0.577675096632211	0.305819749839445	0.555779222903551	0.335606185662137	0.852032398389344	0.378770460514362	0.385839108562259	1.05877366843985	0.472168182296271	0.706364342727979	0.697120581018274	1.25437609735776	1.0592237504364	0.537582290045361	0.271739130434783	0.375813931996881	0.409024981205685	1.2292201130722	0.171886280037127	0.806815596650596	0.765040297505325	0	0.133901073886613	0.414679659962679	1.97793705169699	0.187609282364904	0	0	1.18459023014338	0.180337003530409	0.45933392742526	0	0	0.301895906291511	0.219749631950081	0.38592418360354	0.24696876417619	0.291677187617112	0.247925460843106	0.0628930817610063	0.0767459708365311	0	0	0.111016720083407	0	0.51413881748072	0	0	0.135168994168297	0	0.0622050960394104	0.0777925583638669	0	0	0	0
si:dkey-91i10.2	0	0	0	0	0	0	0	0	0.180250791635148	0	0	0.633323444484981	0.382066307956396	0.486391606093778	0.404269081500647	0	0	0	0	0	0	0.0463572006988441	0.00639935846584635	0.0446245366257324	1.45011600928074	0.132539861363305	0.425703332132312	0.111949133505556	0.0293551265793058	0.239872588536926	0.0543100451859576	0.4524391215181	0.382041662237792	0	0.3971321985492	0.105086170659941	0.266655819916317	0.0495478756348322	0	0.553066755157347	1.17041198501873	0	0.142012345130441	0.124112256535921	1.30294817936199	0.30993336432667	0.119029197862236	0	0.544460289952075	0.98554551274984	1.92012288786482	0	1.40585402261942	0.540109116011044	0	0	0	1.82473511440894	0.203093981442452	0.292754671664824	0.083256655192712	0.170465969944661	0.45455411959816	0.20425350938307	0.0524150221453469	0.34957816538968	0.345050347511023	0.197099542132217	0.304089279814122	0.31181714220556	0.100677286866251	0.181221288593106	0.476805798871221	0.135270725490635	0.210696330374849	0.186860353479836	0.271994319613367	0.243643621284462	0.250713932056102	0.151061460528024	0.158380625608127	0.21510927551196	0.0930647495780216	0.0452927863940059	0	0.284386067502499	0.207735827957045	0.259649761495657	0.0669187272058086	0.325754746700855	0	0	0.629892926778432	0.933336005973351	0	0.106320458523595	0.265183774344677	0.391742460671505	0.0675380797410051	0	0.192581693640215	0.364272266353384	0.185285847212737	0.0986971969996052	0.555692575656147	0.287354686903685	0.195527503867839	0	0.159780142523887	0.192693781762172	0.65206821086438	0.213783801997472	0.323714105845773	0.716971274968103	0.188820854234264	0.0287971986085194	0.150902957839406	0.300120048019208	0	0.183542249034253	0.179571522734514	0.161433413072808	0.200285917535083	0.155183116076971	0	0.187800480769231	0.086109711424156	0.0717408975632121	0.337780780273603	0	0.190004820803829	0.0769236149805457	0	0	0.0607119264653675	0.0665215731755656	0.131532224853756	0.0636363057851766	0	0.355394715757067	0	0.127673443345764	0.46056297254485	0.116029403844308	0	0	0.091734703238235	0	0	0	0	0	0	0	1.42812808570586	0	0	0	0	0	0	0	0	0	0	0	0	0	0	0.139107020218233	0	0	0	0	0	0	0	0	0	0	0	0.0205281481968075	0.358083090954325	0	0	0	0.705666502011149
kcnj3a	0.0551486808435542	0	0	0	0	0	0	0	0.312050248785116	0	0.555339590159383	0.616014709464421	1.07219082786086	1.80291183862507	1.83805609768495	0.00890249982195001	0	0	0	0	0.662558235581768	0.0683455118817274	0.0162522346822688	0	0	0.355692670944243	1.01007837756006	0.127310252072848	0.0395999080265768	0.32804170178411	0.219233203408711	0	0.412495266763515	0	0	0	0	0	0	0	0	0	0	0	0.161705017706699	0	0	0	1.79336227370789	1.55588575325436	3.76177217886105	0	1.30847094964345	1.28395427853632	0.812605061537855	1.42520796968973	2.29754867679335	0.838084951316975	0.424925707212593	0.409736178902674	0.504059567297293	0.271639835930033	0.607048389028898	0.407938642511362	0	0.461124138488198	0.441756588726322	0.304871776004168	0.631636695334671	0.283607547638651	0.508115971507471	0.277729346125573	0.164939127835968	0.368561227326874	0.168018632158018	0	0.74733787887999	0.351822036320705	0.225289651143579	0.0926807611673085	0.261785487134063	0	0.686649861039439	0	0	0.516017724892393	0.495495696578071	0.599640338412565	0.650446075039923	0.479318231133225	0.754484474308931	1.03670396560396	0	0	0.0678886625933469	0.437523533681646	0.116979587062058	0.489760690937385	0.135742965424727	0	0.633210617991629	0.475008167312279	0.123058732842451	0.19326208754724	0.124310753352441	0.538836077018144	0.0542996578677079	3.39974650233954	0.16343342493559	1.13960113960114	0.400849801579348	0.410798357462264	0.505792088039965	0.311246338721596	1.10431912444369	0.149768852002832	0.178645426210918	0.23008999068118	0.417710944026733	0.462036922841637	0.505442930223793	0.640599880658892	0.533927414380278	0.460716349004976	0	0.292260930558803	0.165738162667198	0.353463882107437	0.498059443237439	0	0.655692608584471	0.252271991220744	0.570841420253454	0.6312436080945	0.692932540028296	0.761959973289428	1.30413141225148	0.558314731092057	0.184317309107679	0.553798897194456	0	0.16536204271569	0.268877600027226	0.405256347691012	0.09266024453457	0	0.328073511643081	0.496769531519351	0	0.449975989150211	0.673131884585699	0.716662123893981	1.06689427077777	0.804861889774965	3.75316607072505	1.16635906817371	0	0	0	0	0.0113540112586376	0.138750138750139	0	0	0	0.072800867786344	0.0463699300277756	0	0	0.368333930857913	0	0	0	0	0	0.386263284052197	0	0	0	0	0	0	0.301801204306715	0	0	0	0
ENSAMXG00000011088	0	0	0	0	0	0	0	0.0624266486877919	0	0	0	0.210258321571475	0.149884870261103	0.16735281320079	0	0	0.0301949689142795	0	0	0	0.176385508166649	0.139248560998032	0.35246746276625	0.12601732637806	0	0.893098827322754	0.239018731453095	0.0500876485476525	0.125963108538853	0.105989969965729	0	0.214214886143721	0.103052927207782	0	0.0892458723784025	0.486410116062113	0.376841934469013	0	0.620039682539683	1.23347772338216	0.530335171828596	0	0.0956080985795983	0.209959419474084	0.183146230266061	0	0	0	0.476484069025566	0.334689351269024	1.26262626262626	0	0.211202162710146	0.225022502250225	0.423255080557955	0	0	0	0.364025452753019	0.715617192846434	0.306054311620506	0.844711808401854	0.0886949426143721	0.13481449525453	0.12508130284685	0.529424339781194	0.269914232178529	0.702819937011178	0.640554661778933	0.253230127541348	0.0703524074122207	1.04250649201712	0.11025738930718	0.220659990161862	0.243885802885343	0	0	0.297098536703862	0.41874063478366	0.254115803906696	0.0872696174948395	0.0667387445107383	0	0.0635638815277769	0.206805396091059	0.419315842080471	0.175070416397954	0.522845241831312	0.0873034580899749	0.273332573594926	0.678496123308578	0.411184210526316	0	1.00180811209653	0.415164670893942	0.295445789384962	0.383563519377982	1.3394280250147	0.277391718617199	0	0.626835804916785	0.843092668223691	0	0.891996997533686	1.11384496268788	0.323500984314997	0.251260654988569	0	0.467361441188369	0.206671351217294	0.566668031635561	0.203171586409895	0.536723318616301	0.180106223435756	0.808942498250055	0.256013943039425	0.0797257434425576	0.188657887786288	0.127006705954074	0.427948487228302	0.571510809662531	0.516213191613626	0.238034380687183	0.279412891469537	0	0.800018430117747	0.296085998816807	0.182703984490858	0.491950298858121	0	0.356777854550221	0.408942026664777	0	0.302579619467665	0.842627996042036	0.2865267400539	0.341073258618456	0.35527744845492	0.552417095713266	0.91893406126796	0	0.0641617903705985	0	0.358828152747924	0.0647853015107932	0	0.347438400990757	0.293110761610689	0.125181513194131	0.172675783948059	0.348723458907673	0.295170551407849	0	0	0.419199329281073	0.259134490800726	0	0	0	0.204373594931535	0	0	0	0.178393035535893	0	0	0	0.0580639167595689	0	0.500351750395426	0	0	0	0	0.136138382129906	0.179839942451218	0.2088772845953	0	0	0.0303185966321606	0	0	0.357892134095347	0	0	0	0
rprma	0	0	0	0	0	0	0	0	0	0	0	0	0	0	0	0	0	0	0	0	0	0	0	0	0	0	0	0	0	0	0	0	0	0	0	0	0	0	0	0	0	0	0	0	0	0	0	0	0	0	0	0	0	0	0	0	0	0	0	0	0	0	0	0	0	0.0114144826956442	0	0	0	0	0	0	0	0	0	0	0	0	0	0	0	0	0	0	0	0	0	0	0	0	0	0	0	0	0	0	0	0	0	0	0	0	0	0	0	0	0	0	0	0	0	0	0	0	0	0	0	0	0	0	0	0	0	0	0	0	0	0	0	0	0	0	0	0	0	0	0	0	0	0	0	0	0	0	0	0	0	0	0	0	0	0	0	0	0	0	0	0	0	0	0	0	0	0	0	0	0	0	0	0	0	0	0	0	0	0	0	0	0	0	0	0	0	0	0	0	0
prpf40a	0.333750111493036	0.120741178849386	0	0	0.8058017727639	0.112517580872011	0	0	0.0535905680600214	0.0541477149664284	2.79969907000926	0.377851663299267	0.120733309044291	0.312878231490024	0	0.0439513287168826	0.0463815453006864	0.0394485098325411	0.0243950039032006	0	0.266581360631265	0.561552401093894	0.395650358654917	0.570050661620815	0.923164145562641	1.08412580085679	0.117970945230442	0.383060860955344	0.674066354373537	0.33352587553921	1.12549930821342	0.368389769933175	0.312759852247688	0.244523527788852	0.761545243414384	0.599001693439412	1.02354969354586	0.689718990763294	0.870779269048721	2.14086919289231	0.6103515625	0.447227191413238	0.707226521946651	0.592101603134213	0.117368741264521	0.781372089388967	0.375629178874615	0	0.507293021772315	0.6251258048211	2.54841997961264	0	0.31561671506123	0.242077997530804	0.410464985972207	0	0	0.306823760432008	0.520942930214262	0.528435311739647	0.451913902437952	1.03606972562439	0.30350593398623	0.898611051963106	0.673937539198408	0.53665635888932	0.733956390074241	0.476660564115992	0.651939496265006	0.307032091910109	0.965533020358945	0.69201800604766	0.617384536072518	0.492863603628452	0.416816189560704	0.365416520683678	0.273158539860802	0.456837831224952	0.412749169215485	0.309400135004723	0.601206096758188	0.27226625603072	0.580220841420215	0.618290428424631	0.160173402985051	0.64216502974154	0.540186391542878	0.604983243495636	0.952281462389629	0.734081733863142	1.64460354816562	0.383200490496628	0.959677376578497	0.813862572475909	0.426386553647501	0.729835660866889	0.486393956527063	0.625282427987431	0.647661017206632	0	0.481416246223491	0.36738488388033	0.336384541173322	0.493518424754962	0.551870506997028	0.561704260571521	0.722120753433493	0.267916945746818	0.794093901211826	0.18349970640047	0.559724595050903	0.424953761178065	0.727677901119878	0.703585559401986	0.640659539841814	0.247882619870223	0.333828410453798	0.385552520504876	0.554726986497697	0.590900390316679	0.603023571574314	0.682833666996247	0.55798465800537	0.459011732260549	0	0.413786756157753	0.331787044242075	0.500564187321635	0.944457208789242	1.72294968986906	0.627296670133429	0.642071245110803	0.402074705480278	0.858877122559737	0.927637596542489	0.911843956294141	0.436695234055291	0.493290544889726	0.236670597902673	0.469996927462219	1.52470053107098	0.448837411263521	0.441451887568806	0.457347258690345	0.691913603830256	0.26824034334764	0.377447928812279	0.587904851768154	1.29272776271503	0.665704037146631	0.331712750454836	0.567236551025717	0.637186185803492	0.4516711833785	0.920204893454303	0.679255535932618	0	0.190218981149505	0.295715574657774	2.95942431246807	0.0804526737324744	0.247500247500247	0	0	0.542770299609205	0.145954537632769	0.159147749278497	0.245351969039837	0	0.408606669623722	0.112157918349035	0	0.0808015513897867	0.182555040344664	0.309482636317743	0.419080428633808	0	0	1.81995159801505	0.0942586032198461	0	0.184639360055543	0.156034254755539	0	0.456810131971065	0.235482503649979	0.312090381374446
fmnl2a	1.87281154592352	1.1746183611387	4.92967321432848	0.587268029128494	0.138504155124654	0.684307021455825	0	0.0770285467794365	0.13550135501355	0	0	0.142923370868836	0.0547171669639633	0	0	0.0743184492948878	0.0918848511536103	1.18613208564766	1.00105906441166	1.24577857687129	0.3663808895728	1.17745938399395	0.702469136727836	0.986106757746875	0.187575030012005	1.02643741029607	0.839924817119303	0.888614892004363	0.745408357323164	0.902912957191721	0.301317121213267	0.973192862789961	0.459138856237844	1.22782823671042	0.657464753799222	0.637673952207026	0.851251263317101	0.587540971289813	0	1.1164828328681	3.55797164904231	1.9971151376801	0.939506321941782	0.824080916101773	0.953293383066684	0.40744815222263	0.501202886928629	8.10701256586948	0.452585810346442	0.304995530650481	0	0	0.399963541912495	0	0.438439598467832	0.347608453837597	3.12172386451968	0	0.0751906295883566	0.0391498676452929	0	0	0	0	0.401355451717251	0.0475501523510307	0.100340190084637	0.0194571456367351	0.255911941544335	0.0587562463992435	0.0955008437523784	0	0.070203520004493	0.104469047454236	0.184560651092779	0	0.65410779696494	0.106588644669228	0.117305154718083	0.0573174403982625	0.0303810958361236	0.262178176288606	0.0240687789427067	0.104754049936774	0.327536289123684	0.0376994299846186	0.191694439669469	0	0.0499143968094718	0.38592843784177	0	0	0.485920537380542	0	0	0	0.204226861729165	0	0.0283621161542105	0	0.062879382975943	0	0.0385138283900835	0.0670888793473594	0	0.0608203022438554	0.15615226337361	0.421496311907271	0	0	0	0.198919030533979	0.0545138590189187	0.227308087744698	0.0568925300108096	0.0867571782878641	0	0.29189962505861	0	0.45107492783954	0.606309122688346	0.497228102736932	0.0576277551580972	0	0	0.0757713523670971	0.0621351870288268	0.0274231725731337	0.483121352147815	0	0.142543164960536	0.0982757506696114	0	0.185223505084768	0.102998184723019	0.558813586748601	0.0376415321609251	0.0807950184164031	0	0	0	0	0.0667556742323098	0.187434397960714	0.0681468802992123	0	0.401521951961631	0.87400732728891	0	0	0.886663163451277	0.109343392925483	0.833472245374229	0.473068079720285	1.07561789013952	0	3.12194362631505	2.99893858734525	0.878054032979924	1.17310264334013	0.0671149719946523	0	0	0.182588372772422	0	0	0.0410126852235396	0	0.403986356790379	0.226973534726222	0	0	1.99052887141409	0.556817170119536	0.215166945835869	0.85311156968907	0.370027752081406	1.47309563211474	2.03183812515667	0.917195435641972	0	0.777352043277472	0.988421947114429	1.99600798403194	0.216933856867041	0.0886965160008515	0
mylka	0.694553774493484	1.20038920946204	1.80288461538462	0.663938864434891	0.277008310249307	0.112517580872011	0	0	0	0	0	0	0	0	0	0.0508547359316337	0	0	0	1.04690117252931	0	0.0125976316452507	0	0	0	0	0	0	0	0	0	0	0.0620640003972096	0	0	0	0	0	0	0	0	0	0	0	0	0	0	0	0	0	0	0	0	0	0	0	0	0	0	0	0	0	0	0	0	0	0	0.0912835120031764	0.0675830934133517	0	0	0.0433576135969476	0	0.0196947584698352	0.0280413666240438	0	0	0	0.0699633392102538	0	0.0754900926064096	0	0	0	0.31534983537774	0	0	0	0	0	0	0	0	0	0	0	0.204226861729165	0	0	0	0	0.0577020726584499	0	0	0	0.0252802633192227	0.0202192985116574	0.151745068285281	0.114653043709355	0	0	0	0	0	0.0269265980935969	0	0	0	0	0.0182799094846665	0.0221941589412498	0	0.0610694481764663	0	0	0	0	0	0	0	0	0	0	0	0	0	0.0677505789279725	0.106793109708562	0	0.0825763831544178	0	0	0	0	0	0	0	0	0	0	0	0	0	0	0	0	0.115504880908859	0	0	0	0	0	0	0	0.298000524490367	0	0	0	0	0	0	0	0	0	0	0	0	0	0	0	0	0	0	0	0	0	0
kalrna	0.181844631946465	0	0	0	0	0	0	0	0	0	0	0	0.0560619821274401	0.159729099447337	0	0	0	0.287686996547756	0.066334991708126	0	0	0.0276560090116324	0.0340947834981248	0.0330626603539027	0	0	0.0217647276470806	0.0655523820808356	0.0376133922774431	0.00407146562176573	0.702600134342204	0	0.228419958436298	0	0	0	0	0	0	0	0	0	0	0	0	0	0	0	0.0861906199360596	0.0649520827338483	0	0	0.16260426998813	0.587034397191918	0	0.314070351758794	0	0	0.246531820091581	0.204158620914192	0.0555247084952804	0	0.0530132745239408	0.178290740283618	0.177388542624908	0.267043881329988	0.221633665848332	0.413138388120617	0.225569865556783	0.0658498715516484	0.082420526007797	0.0508957654723127	0	0.21638745100444	0.136550707940601	0.0242539485428228	0.65410779696494	0.27008393256919	0.234681694604544	0.197151128744656	0.0832863778004195	0.729815386254311	0.232644705006514	0	0.0603111090890125	0.222921579785865	0.134246031135688	0.104944034132473	0.250692814796031	0.0522037826860934	0.042422134172726	0	0	0	0.863120465593289	0.524050960593688	0.453861024002705	0.119925646099418	0.528958652400067	1.89783105022831	0.706133834565943	0.0807825460761462	0.434698604724777	0.238747648493122	0.0648861896234006	0.19716158452895	0.301851842380378	1.78652195431151	0.16548760831796	0.114639458901754	1.59869748952507	0.189512727469023	0.111752350772434	0.0625449541858211	0.275450186752649	0.037999696002432	0.406452184402695	0.188657887786288	0.557165143748607	0.145990467040889	0.139469533445955	0.106521394080291	0.128270017308172	0.055789873022249	0	0	0.0256595794908113	0.132188085666013	0	0	0.311375275922227	0.224426519930823	0.499350843902926	0.0446498336793695	0.277100699392652	0.324565401990444	0.418393824221353	0.220659551328456	0.0867109203798692	0.325988228090291	0	0.253182439479468	0.143067030536016	0.31199932378968	0.138105693223642	0	0.254849175832729	0	0	1.06745706294252	0	0	0	0	0	0.679255535932618	0.148359147825055	0	0	0	0	0	0	0	0	0	0	0	0	0.209546551009966	0	0	0	0	0	0.395584396976253	0	0	0	0.017633201201879	0	0	0	0	0	0	0
ubr3	0	0	0	0	0	0	0	0	0	0	0.555339590159383	0.0204844574179341	0	0.0622540963195378	0	0	0.0191301885853991	0	0	0	0	0.0372023809523809	0	0	0	0	0	0	0	0.0260893612802571	0.073440850738815	0	0.0706903620760346	0	0	0.170587332184712	0	0	0	0	0	0	0	0	0.170932342911587	0	0	0	0.049169178038468	0	0	0	0	0	0.11037527593819	0	0	0.343500961802693	0.0432719737081955	0.0165317960420803	0.106382978723404	0	0.375661097495334	0	0.353277042276531	0.0337210596044458	0	0.0262501640635254	0.0361005617247404	0	0.0525757909295043	0.193944545225195	0	0.020716001182671	0.0117018189307346	0	0	0.0789400935773264	0	0.072895627600616	0.0146760985059732	0	0.161311136920893	0.0252201721024544	0.230244980659422	0.0438796644083266	0.0128732933231377	0.0323624595469256	0	0.0500480461242793	0	0	0.188536953242836	0	0	0	0	0.205532946931393	0.0210735276453072	0	0.0143910568216488	0	0.110857370906592	0	0	0.0124360940218452	0.00883223695831891	0	0	0	0	0.0560250474842153	0.0108833468468223	0.0573921028466483	0.0141793690180787	0	0	0	0	0.00991381916995558	0.0206496802397015	0.0280740368499808	0	0	0	0	0	0.0527687326373488	0.121362168984684	0	0.0352255868501944	0	0	0.089932101263546	0	0.0578703703703704	0.060739440162432	0.0301005357895371	0.0497809637594584	0	0	0	0	0	0	0	0	0	0	0	0	0.324291095397042	0	0	0.401687085760193	0	0	0	0	0	0.0170520428347316	0.290714576428862	0	0	0	0	0	0.0392757550763913	0	0.108234527965342	0	0	0	0	0.103384818973182	0	0	0	0	0	0	0	0	0	0	0	0
myo3b	0	0	0	0	0	0	0	0	0	0	0	0	0	0	0	0	0	0	0	0	0	0	0	0	0	0	0	0	0	0	0.073440850738815	0	0	0	0	0	0	0	0	0	0	0	0	0	0	0	0	0	0	0	0	0	0	0	0	0	0	0	0.00297217273554618	0	0	0	0	0	0	0	0	0	0.0561236516292696	0	0	0	0	0.00546424200034971	0	0	0.0505653202807387	0	0	0	0	0	0	0	0	0	0.0508693573165397	0	0	0	0	0	0	0	0	0	0	0	0	0	0	0	0	0	0	0	0	0	0	0	0	0	0	0	0	0	0	0	0	0	0	0	0	0	0	0	0	0	0	0	0	0	0	0	0	0	0	0	0	0	0	0	0	0	0	0	0	0	0	0	0	0	0	0	0	0	0	0	0	0	0	0	0	0	0	0	0	0	0	0	0	0	0	0	0	0	0	0	0	0	0	0	0	0	0	0	0
sp5a	0.0439182067317827	0	0	0	0	0.328967797322228	2.95508274231678	0	0.0339236040436936	0	0	0	0.0892331304766834	0.36178680116623	0	0	0	0	0	0	0	1.3784554109216	0.021082661680186	0.0146892920936354	0.187575030012005	0.485079987590466	0	3.09188757140129	0.525026995572324	0.0142674550618046	0	0.483470215733977	0.28326719936631	0.104427736006683	0	0	0	0	0	0	0	0	0	0	0.0370449948507457	0	0	0	0.145604942294114	0.787389042081751	0	0	3.50567652994162	0.28048130592096	0.281449802452013	0.317258883248731	4.27136746732919	0	0.0130792447769601	0.0603360948403583	0	0	0	0	0	0	0	0.0323488499983826	0.652696909004729	0.172649058087674	0.0641203863465624	0	0	0.0220367419970686	0.0469746363243365	0	0	0.083191725671829	0	0.112002150441289	0	0	0.0689959706353149	0	0	0.077211750829824	0	0	0.0499143968094718	0	0	0	0	0	0	0	0	0	0	0	0	0.0256797427916962	0	0	0	0.123459952315066	0.0254081824510765	0	0	0	0	0.0784194580374072	0.0819618385679628	0	0	0	0	0.543488957107701	0	0	0	0.114174905008517	0	0	0	0	0	0	0	0	0.0326679619194545	0	0	0.125643925116221	0	0	0.0390828926981679	0	0	0	0	0	0	0	0	0.317258883248731	0	0	0	0.317057704502219	0	0	0	0	0	0	0.0668431325365632	0.243516376476318	0	0	0.0310081066630701	0	0	0	0	0	0	0	0	0	0	0	0	0	0	0	0	0	0	0	0	0	0.101610526850582	0	0	0	0
gad1a	0	0.151243444744237	0	0	0	0	0	0.0256291967809729	0.786880716157576	0	0	0.155287444352083	0.0910133425560187	1.44636161472476	0	0.0334505093032964	0.00844386350663519	0	0	0	3.28832239869688	0.0646431850529626	0.0557847547353955	0.219802813205482	0	0.12591286829514	0.655377988140952	0.0317238437865035	0.0433706663049344	0.168169082589635	1.3439725406596	0.238229760684479	1.03432065092716	0	0.10472300764478	0.261559048425455	0.26123301985371	0	0	1.56801851175253	0	0	0.115249784326253	0.0334340813651804	1.13236760017788	0	0	0	1.06806390164392	2.10909971748337	4.40768507691955	0	5.10687741877984	4.62544533488434	2.14752204201344	1.6760983040094	0	0.343500961802693	6.40647207793998	9.49693870635453	8.60285257762631	10.5771320384629	8.79807242345284	7.10247495904323	3.51481391664885	5.8866666399565	9.81430737973717	14.2039481388777	11.6797087733835	22.9758042349251	11.66442756866	6.50672248763809	4.57103994293662	2.70782665858574	0.266866870579003	0.25903910930121	4.39409756402351	14.2091033245567	3.95993296724437	4.9446407492327	0.0461598337720058	8.92615570742412	1.86566876946235	0	0.145275827313158	1.68446797769109	1.76209473785485	5.14924335638181	0.463603374095577	0.0129566741772188	0.525294290204334	3.58242729584745	0.607927869934359	5.63847610287558	5.1627921961299	2.84869133922917	3.66256067431266	2.84133788603858	2.48364196546016	4.10200354564284	5.95373761752249	16.6152027613175	5.65526933491234	1.53857677643798	8.10566156094768	0.781163481541792	0.445549062611506	1.46829376803115	0	0.0553801849698178	10.5233059171962	1.07651800085797	0.192360244944196	2.31677718193927	0.030105519847064	0.612121638431122	0.239781435521598	1.43387455717248	13.4541814904523	0.113563911480781	0.358937887994129	0.505212967930223	0.266752562416784	0.435989346411396	0	0.136485232297865	0.0702347733657431	0.0884689359146879	1.10904327644874	0	0.27214279910227	0.043859649122807	0	0	0.267095730201729	0.0359443294225903	0.125554391691192	0.057503982150764	0.0988972951589774	0.679335090452092	0	0.40847794491228	0.0680920604657497	1.55402529715322	0	0.163612565445026	0	0.221238242926308	0	0.111318906403063	0	0	0	3.75910968212375	0	12.6803544051167	0	0.152797726369832	0	1.57917883502651	0.107043916806699	0.297000297000297	0	0.446753152916024	0	0.0288983932493353	0.0681212831324891	0.129913427601417	0.340971085651937	1.1303574369717	0.294464075382803	0	0.0600240096038415	0.128974117774665	0	0.993897174605432	0	0	0	0.0837516708461506	0	0.0666237169428222	1.18778876970985	0	0	0	0
tlk1a	0.103951852610046	0.344865858653912	0.551389501543891	0	0.138504155124654	0.197433366238894	0	0	0.490999539912583	0	1.62628069604814	1.4167043122395	0.32926989443075	1.24335231193828	1.35721808212278	0.0349080764047178	0	0.599594911493669	0.0265604249667995	0	0.266581360631265	0.646332618853153	0.555728479270356	0.346891076822737	0.997920567592699	2.19199395077396	0.475416645541026	0.208565736813199	0.707815364854849	0.292613490119643	0.874575663266692	0.434611541523067	0.58014567503617	0.105900792137925	1.06273893051753	0.761366183600325	1.27547807733075	0.82431416368395	0.229058789081791	0	0	0	0.196475573183748	0.593071321146455	0.079031376141477	0.497583067324464	0	0	0.461046045902989	0.609105084132147	1.40056022408964	0	0.236546422235364	0.382277610000382	0.720650551392088	1.43088763869355	3.12172386451968	0.306823760432008	0.81398129576552	0.523350553960837	0.228766493137272	0.470262268781732	0.735032825766886	0.739450139959298	1.19149415370623	0.655680335630041	0.354971926564273	0.602775640536948	0.917421524499298	1.00918768506032	0.433904023772461	0.391773305045756	0.474568575789389	0.617244551069371	0.628603089965872	0.131222863436836	0.312417831858112	0.398577259152302	0.833662773938939	0.611773431220867	0.108281294987887	0.994895995242176	0.82462739826582	0.0452809092760058	0	0.481372703808907	0.381891954233421	0.59897066790017	0.427243911521696	0.58383228542377	0	0	0	1.50602409638554	1.77461689793473	0.851255483616546	0.855828986450471	0.929652352437799	0.641252562560917	0.487804878048781	0.368515697214078	0.275792509967278	0.296318696721017	0.582065776889386	0.858317833086405	0.48485296603363	0.631346469081888	0.836820083682008	0.500586355407152	0.195932442493828	0.288425485275879	0.278183514484767	0.519542153649917	0.658442791999888	0.698815172804158	0.747649178760759	0.740132104423277	0.0659308780674341	2.69576111654443	0.574874225243296	0.489337786220011	0.586329044431912	0.412535376415123	0.408235608151717	0	0.588248352156911	0.415262275881619	0.481962337037389	0.437971907315258	0	0.740901542823483	0.669987294403928	0.620957731804565	0.445668103371725	0.32758417245853	0.0323298158493689	0.573231878112671	0.571229168297626	0.219701398753222	0.589826140331342	0.315258511979823	0.49555578965314	0.571304308763338	1.05776461488852	0.420115926551856	0	0.438233515380594	0.0880436696601514	1.15197778140382	0.542020676176207	0.0930111427348996	0.0863818943549432	0	1.28032107344845	0	0.227645237661628	0.233725487215798	0.38249694002448	0.200924251557163	0.204373594931535	0.254983588740641	0	0	0.1504392827055	0	0.0980365345261078	0	0	0	0.684551725550608	0.187001203125355	0.138504155124654	0.190596591048669	0	0.0357830402702335	0.65394615336822	0.58055152394775	0.234076917675148	0	0.0785410443523415	0	0.0428493075551899	0.229576032229571	0	0.584158083932106	0.0570658997009747	0
mettl8	0	0	0	0	0	0	0	0	0	0	0	0.0940353780008965	0.124884578220714	0	0	0.0343727591903924	0.0209891339253668	0.0865800865800866	0.162919517758227	0	0	0.039552740150006	0.0573944768335747	0.0342897898721677	0	0	0	0.0074787155754722	0.0894194243500824	0.047136728590472	0.127825327233844	0	0.115288393917384	0.285485896996688	0.408606987554356	0.133280021324803	0.0870776732845698	0	0	0.648634624116235	0.606796116504854	0	0.0328000052480008	0	0.142267747901551	0	0	0	0.124489875152657	0.0347862385640241	0	0	0	0	0.245383888662217	0	0	0.306823760432008	0.087054260435826	0.0666631321858569	0.025766555011595	0.0738879858135067	0.102675729511058	0.34222204775608	0.0810905051127564	0.0610952557212852	0.0262710547168924	0.143337536503159	0.0455168599779787	0.08288775736587	0.079416132593175	0	0.29171763949134	0.116907968113181	0.124314864395523	0.0654757595571148	0	0.140498330933741	0.0383653764665963	0.0847556278927012	0.182594427613285	0	0	0.0421003733144529	0	0.177776002658476	0.15883446168777	0.0893990595218938	0.0833265751932437	0.0618524818308335	0	0	0	0.490196078431372	0.0749484729248642	0.0234852594768893	0.164687669834159	0	0.0832803319435363	0	0.0882525435146047	0.130839452286952	0	0.099204154189521	0.0791389680278569	0.117654491698796	0.0706019566929767	0	0.294880868129276	0.468722887404406	0	0.174444453239224	0.0934509058943651	0.164674639998476	0.0339201519622808	0.0287971986085194	0.0411245085621227	0.501985835195591	0	0.0714199206102068	0.0261482014140653	0.0229170677153517	0.466670521162698	0.109404402433154	0	0.308418029937017	0.161528954912612	0.0758073075883111	0.123546780988621	0	0.0773881477177666	0.0474563401670463	0	0.0360340882474821	0.276097331153423	0.219915769255317	0.0690286875530055	0.249843877748233	0	0	0	0.146814232174028	0.0571886080292806	0.288291564072335	0.0311134895645356	0	0.032032801588827	0.38773828253713	0	0.180988923477883	0.24981888131105	0	0	0	0	0	0	0	0	0.204373594931535	0.0256643184998659	0.216319113956909	0	0	0.210084033613445	0.127744918945849	0	0.0466304814130901	0	0	0	0	0	0	0	0.168819110323289	0	0	0	0	0	0	0	0	0	0	0
dcaf17	0	0	0	0	0	0	0	0	0	0	0.834028356964137	0.858825508694719	0.567527150809012	0.877273440616074	1.12612612612613	0	0.0107338174284994	0	0	0	0.545018530630041	0.16175739762069	0.171057601772804	0.178026736360009	0	0	0.903584534067165	0.0875148730666769	0.0346896725966553	0.0767515795211051	0	0.0602943640918324	0.0344139307591713	0.105900792137925	0.179791441927364	0.105627851952003	0	0.0926698174404596	0	0	0	0	0.143063951018445	0.0937176746653602	0.292079673954221	0	0.838996560114103	0	0.0912732118475215	0.291774763258894	0	1.40350877192982	0	0	0.133761369716426	0	0	0	0.0573362323665369	0.106462188888784	0.112281337459057	0.330420667732985	0	0.161035782150794	0	0.084397715561691	0.131602717592482	0.0392429335812838	0.0227233477853825	0.105834943728953	0.0902132189429717	0	0	0.131744259976501	0.118661203689176	0.0514895490791905	0	0.0523540433574516	0.0199764508069667	0.0277961541241154	0.154961277502113	0.02210052201433	0.253140662769861	0.022158700613796	0	0.0782189136264729	0.111534193068765	0.0294025980135605	0.105954651409197	0.089552704979716	0.358847424942238	0	0	0	0.314612233348125	0	0	0.0818699087150518	0.0973247461036524	0	0.180316167170544	0.151654655797933	0.03813242629002	0.179507494789883	0.0962500962500963	0.058734300708735	0.023216885176251	0.25706940874036	0	0.0864110053056357	0	0	0	0.411519243980317	0.0593116071382522	0	0	0.0529750805221224	0	0.0910699310052568	0.15188085062826	0	0	0.149664750957854	0	0	0.027950371320683	0.140600137550091	0	0	0.0880965372963103	0.131534617942525	1.35998912008704	0.119947223221782	0.19512960454811	0.179225053730913	0.0490545726000332	0.139514701395887	0.237685487554696	0.385532098170616	0	0.0726638401716476	0.0791891035793475	0.386078544210757	0.0504907702871915	0	0	0	0.346068660022148	0	0.0930111427348996	0.262088848119512	0	0	0.714300192561062	0	0	0	0	0	0	0.185000185000185	0	0	0	0	0.0711507312248076	0.0620940600822125	0	0	0	0	0	0	0	0.0647500647500648	0	0	0	0.0175431209913969	0	0	0	0	0	0	0
cybrd1	0.118102796674225	0.067031317031317	0	0	0	0	1.77935943060498	0	0	0	0	0.500269276330154	0.40873212389731	0.378676445656659	0	0.299866505225972	0.126097543667377	1.75684253363311	1.20450869537735	0.437062937062937	0.542766397739449	4.53633308560094	2.24436855627974	0.672601346581597	3.8523898469208	3.28760806343136	4.66689455074641	1.53018600502706	0.902981905608888	7.21393755914008	0	1.32374552085944	1.85162490591998	1.75390536917868	0.121432908318154	0	0	0.546015428663247	1.05485232067511	0	0	0	0.0715432094776346	0.102465085634661	0.399271332298501	0	0	6.08025942440211	0.0302855591003256	0	1.63719711853307	0	0	0	0	0	1.01347927434884	0	0.0554971419692273	0.0567337910197808	0.166008470793481	0.110722352628549	0	0.174956698217191	0	0.0199620720630801	0.0349426925486033	0.0342029293032492	0	0	0	0	0	0.0861211104667253	0.0180316636012839	0	0	0.0608038320713518	0.0609134647861692	0.0184857918204068	0	0	0	0	0	0.0410852328912972	0.0194399732505968	0.0278346842433419	0.176146271864156	0	0	0.308947108255067	0	0	0	0.0336326640433189	0	0	0	0	0	0.0256797427916962	0	0	0.0846109588113853	0.017390880917682	0.0822557825815155	0	0	0	0	0.0888661376434262	0	0.151515151515152	0	0	0	0	0	0.0192251044011345	0.0218168632484777	0	0	0	0	0.273552905131853	0	0.014719556806308	0	0	0.0765739381850315	0	0	0	0.0377317199249893	0	0.0121757446989851	0.0282622396694448	0	0.102421238067926	0	0	0	0.110492353929108	0	0.56839732902873	0	0	0	0	0	0	0	0	0	0	0.691508715885277	1.52538054588149	0.905908639392694	0	0.0548018337818104	0	0	0	0.360023041474654	0.0524843465436434	0.31012505678113	0	0	0	0	0.0810372771474879	0	0	0.0523796054768116	0	0	0	0.379060687616087	0.250733170210645	0	0.352909082335249	0.235742916924048	0	0.488789823815519	1.02285938044621	0.166525120314399
itga6a	0	0	0	0	0	0	0	0	0	0	0	0	0	0.128862658178913	0	0	0	0	0	0	0	0.0810076794711231	0.0359054923250629	0.488200898284577	0	0	0.0954965147897204	0.11222109245886	0	0.317427743904367	0	0	0	0	0	0	0	0	0.363114285184179	0	0	0	0	0	0	0	0	0	0	0	0	0	0	0	0	0	0	0	0.0465717040238915	0.0103928407266027	0.179779900069572	0	0	0.339604665512339	0.439502009089014	0.21199062270293	0.276794229086152	0.118807175953428	0.397973187569532	0	0.241107848152652	0	0	0.0382005809431979	0	0	0	0	0.0130047129079578	0.192413404641152	0	0.124470998257406	0	0	0	0.0168079091297201	0.0134115494899588	0.176341891540156	0	0	0	0	0	0	0.944399810937856	0.0763277592838818	0	0	0.165630628345971	0	0	0	0	0	0	0.0134453058403719	0	0.836820083682008	0	0	0	0	0	0	0	0	0	0	0	0.0202776422681311	0	0	0	0	0	0	0	0	0	0	0.00605698288357207	0	0	0	0.0196457478743301	0	0	0.0469476955723628	0	0	0	0	0	0	0	0.205930807248764	0.0202334945268397	0	0	0	0	0	0	0	0	0	0	0	0	0	0	0	0	0	0	0.196666620790693	0	0.22585104270661	0	0.092954080684142	0	0	0	0	0.0312156627709519	0	0	0	0	0	0	0	0	0	0	0	0
dlx2	0	0.0313756988936928	0	0	0	0	0	0	0.10371292263016	0	0	0	0	0.230397770986775	0	0	0.0235527428346668	0	0	0.831117021276596	2.00828995603065	0.00179108754835936	0	0	0	0.418550142307048	0.187683052310333	0.115123067656446	0.0617747125477566	0.0105381907825043	2.20745747576982	0.0626223201461535	0.619916060694872	0	0.204624514016779	0	0	0	0	0.431331953071083	0	0	0.0407290499949089	0	0.0420684200784155	0	0	0	0.0415774401676945	0	0	0	0	0	0.677319450773426	0	0	0	2.08758949611121	2.61145684779505	2.33708834407822	1.11181039422643	1.77908284966315	3.68496948866541	0.295864982100659	2.94043491567143	2.92044419846797	2.01979156491479	6.45423200400917	0.70470154579616	5.10207737951128	1.15637581297389	1.04698593407874	0.314851853967606	0.0117082308863131	0.0752671985548698	0	0.210639916413649	0.695872875330437	3.29824377407493	0.115413468751803	0.408400231038208	0.232644705006514	0	0	0.737874253349968	0.900121973568582	3.15882397184732	0	0	0.202930313730265	0.183931724543849	0.325617955240243	1.24988761708905	0.700734890326955	1.30039965095937	3.23011075088182	1.96071978291096	0.699450871782587	1.68583551047577	0.671222277869236	0	0.212926125571899	0	0.0800743089587137	0.0617646265317472	0.2982375580469	1.3263746482042	0	0	0	0.163178611160696	0.0900950806751048	0	0.0214838924516344	0.0923463356973995	0	0.0645702847549557	0.588025229434926	0.0250901661441805	0.0161708940078752	0.0505019861322918	0	0	0	0	0.0147917397008814	0	0.488219501714642	0	0.0737798761674399	0	0	0	0.0781586279457556	0	0.00806475677096817	0	0	0.0825763831544178	0	3.27810879683123	0	0.754199088593966	0	0	0.0652145558888744	0	0	0.153444836581249	0	0	0	0	0.312061163988142	0.612745098039216	0	0	0	0.433839479392625	0.0148040243259728	0	0	0	0	0	0	0	0	0.264265235231985	0	0	0	0	0	0.287191575459502	0	0	0	0.0113616738926913	0	0	0	0	0	0	0
dlx1a	0	0	0	0	0	0	0	0	0	0	0	0	0	0	0	0	0	0	0	0	0	0	0	0	0	0	0	0	0	0	0	0	0	0	0	0	0	0	0	0	0	0	0	0	0	0	0	0	0	0	0	0	0	0	0	0	0	0	0.0282204979502177	0.101815729027197	0.192307692307692	0.161653875642074	0	0.342589251011342	0	0.0732643514569782	0.0330784090608378	0.0442836471299798	0.191132380667158	0.0416250416250416	0.0867338328638638	0.320074462426867	0	0.00655241010748574	0	0	0	0.0403957164382289	0.0313105663768352	0.184896485342146	0	0	0	0	0	0.0113658578722205	0	0.12457266353367	0	0	0	0	0	0	0	0.0225922838313802	0	0.277731489196245	0.0139850946860836	0	0	0	0	0	0	0	0	0	0	0	0	0	0	0	0	0	0	0	0	0	0.00808544700393761	0	0	0	0	0	0	0.00792405584874562	0	0	0	0	0	0	0	0	0	0	0	0	0	0	0	0	0	0	0	0	0	0	0	0	0	0	0	0	0	0	0	0	0	0	0	0	0	0	0	0	0	0	0	0	0	0	0	0	0	0	0	0	0	0	0	0	0	0	0
hat1	0	0.111996797221133	0	0.63747992934285	0	0	0	0	0.167933086219362	0.47017668552492	0	0.469625483337888	0.533403301664971	0.0924282756580893	0	0.0622028749913298	0.0369989418302636	0	0	0	0.3663808895728	0.73997931689511	0.479152461465438	0.272696317309915	0	0.192182798976792	0.480964985738406	0.366685362687624	2.21716295024858	0.681143012120753	0.5257649393951	0.502616964213749	1.08044040846743	0.711707615517175	0.703470956747732	0.888641943015511	1.20173543875141	0.29219640903923	0.922587009378007	0	2.96225447376834	0	0.872395301901752	0.795213166379304	0.702406859691951	0.937653842888507	0.133809695850561	0	0.75553887890844	0.811727185738868	0	1.26214817619589	1.05006225624493	0.608630946162893	0.731166496142495	0	0	0.745351605224217	0.736815690343423	0.723058252455185	1.07575291094332	0.603984450936771	0.735443693959921	1.08034350050382	0.468392325415118	1.04254330645879	1.04712415514342	0.340591268216901	0.944331960529642	0.771370393847963	0.847056280698798	0.721317033217551	0.616912638476151	0.686885097268451	0.532674576166528	0.194409241830549	0.374409545988625	0.493746339935531	0.446892016718932	0.516985752334581	0.409741642295641	0.681718705995063	0.463210108792426	0.310314540788512	0.480237253695135	0.718265919918357	1.27462718383332	1.03728979563734	0.527650955171104	1.41362043905738	0.626900666620822	0.318714941356451	1.48719410613812	0	1.70495107526032	0.995771381701764	0.985373347193185	1.03411450702028	0.645045902143769	0.77639042256327	0.187461577220242	0.273308160964186	0.433291110422534	0.501130207864753	0.390358882186365	0.652786684566983	0.5730322966183	0.25706940874036	0.917353212113811	0.487269270118297	0.863584848241067	0.716665344556408	1.25936133961002	1.08361317361473	0.58469000012089	0.619283275347537	0.978395006916919	0.138955753444496	0.941647485775499	0.758453808184691	0.826856285864859	0.662861864485864	0.321625394619235	1.57761382796394	0	1.31275785666331	0.562432049437275	0.684100498608338	0.926445332550653	0	0.866937531721534	0.890402801512912	1.1718265305958	1.49491043672309	1.04275182292286	1.36830407187872	0.715112777755661	0.636672129236907	0.425208674947569	0.607737650084089	0.832500832500833	0.702150541053958	0.332536981891854	0.857958098519365	0.583810572069791	0.813064456168529	0.56291223078103	0.70408174159247	1.25580490028306	0.146769601080224	1.06888322122955	0.956574838892686	0	1.17026591469773	0.304043782304652	0.259134490800726	0.13901278099189	0	0.121839780688395	0.738007380073801	0.174142340273891	0	0	0.055131654390685	0.522080876936218	0	0.21011357847359	0.14662343890505	0	0.436182445940779	0.274922226786577	0	0.380078639325386	0.158543932523702	0.464623248996769	0.579819608666977	0	0	0	0.0606411402289049	0	0.167867279284135	0.215689090244951	0	0.32916392363397	0	0
ENSAMXG00000011447	0	0	0	0	0	0	0	0	0	0	0	0	0	0	0	0	0	0	0	0	0	0	0	0	0	0	0	0	0	0	0	0	0	0	0	0	0	0	0	0	0	0	0	0	0	0	0	0	0	0	0	0	0	0	0	0	0	0	0	0	0	0	0	0	0	0	0	0	0	0	0	0	0	0	0	0	0	0	0	0	0	0	0	0	0	0	0	0	0	0	0	0	0	0	0	0	0	0	0	0	0	0	0	0	0	0	0	0	0	0	0	0	0	0	0	0	0	0	0	0	0	0	0	0	0	0	0	0	0	0	0	0	0	0	0	0	0	0	0	0	0	0	0	0	0	0	0	0	0	0	0	0	0	0	0	0	0	0	0	0	0	0	0	0	0	0	0	0	0	0	0	0	0	0	0	0	0	0	0	0	0	0	0	0	0	0	0
dync1i2a	0.0971861981410873	0.200215273798552	0.600961538461539	0	0	1.3638481047601	0	0	0	0	1.34282261313281	0.605520198126083	0.975444317356345	0.773737614225891	0.682607479852434	0.181044584950057	0.0627235244380035	0.660222132484425	0.231496533711745	0.175907683647622	0.582139946443125	0.389991278753077	0.230673373325269	0.440451238972946	0	0	0.727400852357291	0.220268493552858	0.628141857090251	0.899303918203544	0.398908045134862	0.229593965484604	0.250293777755891	0.578053395888601	0.513496668145563	0.489066499738631	0.720715775044786	1.04467729790875	0.843959852505647	0	0	0	0.0772911014754871	0.143587565343532	0.101168449644978	0	0	0	0.258297811284387	0.450101794694846	3.08395637779233	0.99304865938431	0.272717355732519	0.383692215375384	0.637591417162477	0	0	1.1173240339907	0.333634415559803	0.337390496191946	0.683991646775913	0.874348731781683	0.539601682501841	0.958883601005033	0.286099009809889	0.335815776923351	0.415049932524212	0.29584957766307	0.240872319473371	0.291197233791808	0.317893667637602	0.12291052114061	0.356760294024082	0.276038516663482	0.112373189273711	0.191133027890733	0	0.225159136649775	0.260893073248177	0.315613309068209	0.176446905735562	0.0875120329045244	0.380484785069457	0.257972527282201	0.0854715465221628	0.370617169271256	0.498160004164089	0.22907474752772	0.628011906401798	0.514413258213712	0.505187075126037	1.30659968330569	0.133568413741518	1.01135937698189	0.820975765903809	0.489794459861764	0.620021900841639	0.218593568977201	0.257548706897962	0	0.120698585143614	0.489153119580816	0.14886492590188	0.205169951040024	0.215513479402666	0.380430872069129	0.230970506832332	0.569000568170021	0.684265937866317	0.380423987584038	0.142687955709659	0.194893954082197	0.54958905135883	0.173487219620879	0.224620045121963	0.743237214296097	0.549527718543897	0.529282400488146	1.19918616451555	0.203920005562284	0.609077355426466	0.192044235080293	0.0892262979913897	0.248079882544635	0	0	0.283299691202829	0.528208301539444	0.618608699325132	1.03691414350892	0.457896580518253	0.606137139164789	1.7566099109489	0.354743516733123	0.935885508408888	0.297584863879558	0.35435209904025	0.368869799221267	0.159843109306367	0.495708509399496	0.873054409476287	0.241520978517933	0.666982984131095	0.216371379532328	0.130730957012808	0.646180782242269	0.0365831351746845	0.093292284728053	0.125181513194131	0.550317319290818	0.0930111427348996	0.34116702969162	0.610761619739815	0	0.473372781065089	2.1338172287399	1.08648740562219	0.779953038790494	0.595187980178262	0.407331975560081	0.10037271105008	0.321745907620707	0	0	0.128514882023338	0.195861253425827	0.422678627680381	0.331587020783848	0	0	0.716995277647107	0	0.120501457737498	0.622208755297269	0.200807263031849	0.23478075939515	0	0	0.425568133458167	0.0773600740211375	0	0.143179838949173	0.471561453108856	0	0.601874960878127	0.430311644699482	0.385000385000385
pdk1	0	0	0	0	0	0	0	0	0	0	0	0.0120974571145145	0	0	0	0.0115180170581833	0	0	0	0	0	0	0.00676086809546346	0	0	0	0.0509294626941686	0	0	0.0510346354579434	0	0	0	0	0	0	0	0	0	0	0	0	0	0	0	0	0	0	0.0339914878793201	0	0	0	0	0	0	0	0	0	0.0158909292590485	0.0278425842135535	0	0.0929929790300832	0	0	0	0.0529972109755862	0	0	0.0332899454377794	0	0.0232430572987849	0	0	0.00697033148108391	0.0303612071848778	0	0	0	0	0	0	0	0	0	0	0	0.0119599628284355	0.0438119939714696	0	0	0	0	0	0	0	0	0.250413181749887	0	0.0203102182739158	0	0	0	0	0	0	0.00627374612909864	0.0267872449854277	0	0	0	0	0.0342583076396026	0	0	0	0	0	0	0	0.0255506157698401	0.0208235722838253	0	0	0	0	0	0	0	0	0	0.00745431992748438	0.137061403508772	0	0	0	0	0.0352485086722231	0	0	0	0	0	0	0	0	0	0.0660793611722731	0	0	0	0	0	0	0	0	0	0	0	0	0	0	0	0	0	0	0	0	0	0	0	0	0.147492625368732	0	0	0	0	0	0	0	0	0	0.0406742158011194	0	0	0	0	0
ppp1r9ala	1.3757094868769	0.75665383185737	0	0.315315315315315	0.366703337000367	0.539313708119236	0	0	0	0	0	0	0	0.309624609239943	0	0.390587732172544	0.0394944992829017	0.468075564032531	0.555375324873021	0.629287369737824	0.395976874950503	0.435447119957934	0.32884104620917	0.48199710399301	0	0.332456452879178	0.543310246506117	0.572174754787647	0.459505626882712	0.594425470895275	0.149928312006762	0.798559342413731	0.292755487317502	0.105900792137925	0.796506806381484	0.806024714028885	1.57716073221706	0	0.715619093051255	1.08470648875953	0.604156597390044	0	0.0907567436017941	0	0	0.29820480706149	0	0	0.0112058880218022	0	0	0	0.251927243412103	0	0	0	0	0	0.0236717925416255	0.0216586306849602	0	0	0	0.0853380667514358	0	0.0333919652068883	0.0303788854594503	0.1424033572699	0	0.0186317582044947	0	0	0	0.0338861364810627	0.0193942353659437	0	0	0.0475551877954366	0.0225631768953069	0.175412409969276	0.0306704645146223	0	0	0	0	0.0125297110773923	0.0982839958194308	0.0537582384500425	0	0.037746674517975	0	0	0	0	0	0.0691181661383845	0	0	0.0546690065001449	0	0	0.0190997887563364	0.0395636916089366	0.0834613073379182	0	0.0343076134915744	0.018507551080841	0	0	0	0.165818230056212	0.126062217693346	0.0843182878866506	0.0939053753203192	0.0237278885738353	0	0	0	0	0.00432173408715901	0.0597888643789392	0.0432017695444806	0	0	0	0	0.090931843805407	0.103750272256217	0	0	0	0	0	0.1128707167035	0	0.2213225577735	0.15557129183965	0.0623099551715456	0	0.305753307759524	0	0.167807759430796	0	0	0	0	0.0813462791058655	0.173882802990784	0	0.170328734457503	0	0.094791222332812	0	0	0	0	0.798046221645626	1.36082726241329	0.353060627719328	0.24090580582992	0	0	0	0.196448216250196	0	0.0524843465436434	0.045125539250194	0	0	0.0380452357853488	0	0	0	0	0	0	0	0	0	0.0138330954040924	0	0.106968829647278	0	0	0	0	0
rapgef4	0	0	0	0	0	0	0	0	0	0	0	0	0	0	0	0	0	0	0	0	0	0.0235268326417253	0	0	0	0	0.037589039036217	0	0	0.0740174433175111	0	0	0.0421343580409209	0	0.121432908318154	0	0.100607670328786	0	0	0	0	0	0	0	0	0	0	0	0.0272011396376808	0.16899687226022	0	0	0	0	0	0	0	0	0.0130711000343038	0.0237941336777937	0	0	0	0	0	0.0146379450667198	0.0181583114223042	0	0	0	0	0	0	0.0128238819350567	0.0113235407353054	0	0	0	0	0	0	0	0	0	0	0.011072014597344	0	0.0153038112611565	0	0	0	0	0	0.439212930428672	0	0	0	0	0.018981599237699	0	0	0	0	0	0	0.00258052595763963	0.0559832327752565	0	0	0	0	0	0	0	0.0409106715486735	0	0	0.177286104315144	0	0	0.0252971786056701	0.0205921478022001	0	0	0	0	0.0570151432220398	0.0154321597380111	0	0	0.00628218441603641	0.030458089668616	0	0	0	0.0212889161387015	0.0181717741466535	0	0	0	0	0	0	0	0	0	0	0	0	0	0	0	0	0	0	0.371830147988399	0	0	0	0	0	0	0	0	0	0	0	0	0	0	0	0	0	0	0	0	0	0	0	0	0	0	0	0	0	0	0
ENSAMXG00000001038	0.0667806389571535	0	0	0	0	0	0	0	0.294296483449706	0	0	0.0136917842448639	0	0	0	0	0	0	0	0	0	0.043079085546777	0.0531447063871443	0	0	0	0	0	0	0.0298236953774047	0	0.0242680748621573	0.0483764851580943	0	0	0.520079767416374	0.537508079727764	0	0	0	0	0	0	0	0.159146972228853	0	0	0	0.0907856542634903	0.259050114818288	0	0	0.138715494520738	0.286920876765471	0	0.279516994633274	0	0	0.30122056355082	0.227358509625054	0.363764930044793	0	0.635965244508281	0.34484152207218	0.132964578236358	0.336195578305952	0.0833714005356544	0.164773005886792	0.299812911940975	0.232987491750347	0.0829423484364283	0.54992053541444	0.480519729230466	0.25482457899117	0.242459801187731	0.0114632888175618	0.561931211163903	0.297297034359166	0.451685747063452	0.0992906771883288	0.162399083928386	0.212445426023893	0.352132103037777	0.206948424178149	0.102395019506251	0.210882053301954	0.157063781552224	0	0.0150354912771597	0.285589052039509	0.0801371948776305	0.183931724543849	0.123891173992765	0	0.0916380297823597	0.147568647481064	0.300405022553169	0	0	0	0.0275435950016521	0	0	0.56044594847749	0.0746112752559167	0.249486316385241	0.121077346337248	0.806595365418895	0.409253806603093	0.308928019771393	0	0.0621704617880526	0.111211947542374	0	0.183320724336343	0.0985027580772262	0.277746445616881	0.177286104315144	0	0.153356983171124	0.195919644760122	0.259193634374093	0.546762142233424	0.335202764491786	0	0.0791064139480429	0	0.124494305739644	0.118118141765394	0	0.247164559148591	0.307974672387393	0	0.146309662206804	0.308527484497436	0	0.0339726928672555	0.0774402789240908	0	0.342821129121808	0	0.185711247999771	0	0.23199810433853	0.150033007261598	0	0.0430848772081	0	0	0.221513379408116	0.0930111427348996	0.214569252226156	0	0	0	1.18888894687724	0	0	0	0	0.0101299264364742	0	0	0	0	0.0631911532385466	0	0	0	0.179977683078797	0	0	0	0	0	0.355113636363636	0	0	0	0	0	0	0	0	0	0	0.259127775906299
tpk1	0.704374234688005	0.277369939478897	0	0.673075546505785	0.978473581213307	0	0	0	0	0	0	0.288795354517826	0.549435494904414	0.569859521076094	0	0.116993864620594	0.120759160357583	0	1.02758290239336	0	1.17798078083411	0.487925145571508	0.751595395486298	0.862088248346221	0.496425734710087	0.500707105436212	0.12082661160599	0.440896767119036	0.308505787072028	0.455450117820267	0.148431398815905	0.558649211681872	0.511744719077558	0.0803522643268087	0	0.626886736709381	0.789175123964459	0.238891143576722	0.501987530289417	0	0.604156597390044	0.466200466200466	0.925039366933849	0.609455291284054	0.589246419117436	0	0.602235759707723	0	0.289980920208935	0.286409251467515	2.12044105173876	2.43464903980762	0.693679258411604	0	0.246314897967738	0	0	0.343500961802693	0.201233165332664	0.325675997725672	0.0631219162600954	0.0929929790300832	0	0.416581700540308	0.468758588178592	0.246479113940189	0.116758015796469	0.302586219128876	0.170319731961335	0.0950410063219918	0.0372206589545461	0.527500814707664	0.176339989329061	0.213662101155614	0.211523071704286	0.0485078970856455	0.245399170476093	0.217806025248555	0.239179876964339	0.490603329965431	0.254168887563577	0.035000035000035	0.359260838211204	0.36927382430751	0.490970237144575	0.23478715979324	0.127297621707722	0.155879402728381	0.216764835125198	0.236241001254103	0	0	0	0	0	0.260458867038389	0.269207990093146	0	0.176830848971059	0	0.128335476285366	0.210167997243943	0.0191630352714827	0.361908654947637	0.171922951213693	0.223738783123343	0.206962005931408	1.07598125487435	0.510302818403748	0.33013428636966	0	0.349825269469323	0.10959083570301	0.171139914070505	0.0635539501317752	0	0.18506608864461	0.0529750805221224	0.251509054325956	0.293264604930325	0.229910757359658	0.0488670169585081	0.387759787362269	0.397679801299955	0	0.316643036992293	0	0.137454500906449	0	1.03691414350892	0.373327105616684	0.663113878124266	0	0.503148597454491	0.237958768771109	0.0838900550657304	0.115013291577279	0.133440773925335	0.0735591599543933	0	0.563539025077487	0.234863234855623	0.104123281965848	0.142656316751075	0.0867815597893632	0.613816368436492	0.329258863729499	0.164122763827343	0	0.911245104516438	0	0	0.770119368502118	0.342935528120713	0.64914795349578	0.334224598930481	0.164782294345356	0.921524239632661	0.572131051014752	0	0.11338272198725	0	1.10460620788689	0	0.405440892573246	0.354795122471556	0.0811550769973458	0.395424140927845	0.453514739229025	0.445453496470529	0.30628648107308	0.277008310249308	0.114487211778444	0	0.101686589074041	0.237957059030171	0.154499806875241	0	0	0.073364541086363	0	0.113621625903021	0	0	0.425007437630159	0	0.705666502011149
sec61g	8.95801875694524	10.3375072682808	14.3528667774923	6.54509337806789	9.51994113820589	12.6240543893225	3.4338928521801	1.58473861357687	6.59849121941132	9.75653383100518	15.9290819495743	12.4358632546343	9.63895619656029	11.6276450981414	11.5643202123027	3.04591299923868	1.80104583734322	13.8946343995022	8.81931697942582	8.92466891897266	3.74774725933921	8.51582734334349	10.8784950403701	9.39303723935267	7.16304898732334	8.01589823956107	9.11492410492132	5.98426552564299	5.56380133958728	9.52611804326608	5.32200360091451	13.603784941534	7.85850922673949	7.82541401536407	4.507809323611	6.24753009996186	10.514193395756	8.14606188135669	11.4530071908476	10.4863642125106	9.48102046738935	6.27698188120681	2.42925394819472	7.17796368023429	6.30810708839291	4.60726997237381	5.17837398666118	6.08025942440211	7.46594135136591	9.54013667777802	4.68813479590309	9.93050313664083	9.09439660608495	7.29003861662996	7.3865164941867	5.48099810033955	8.97680296248513	13.4446413750283	9.02225695901993	7.51076347555502	4.94512698128271	8.06626111537271	8.87957962604646	7.08960205031867	7.78466873887306	8.45037036720046	6.96871228328565	7.8464134516505	6.86394210948243	7.43868595489512	7.05614060533208	6.80372167140003	8.72392208109784	7.73177195045583	8.42991823101987	9.03232755306307	7.04893759549603	10.1557980737539	9.14571337568698	7.92186485166594	9.01676272352255	7.08621024847596	7.26724325075788	6.84560705733248	6.86554628103145	9.14417960075262	7.45907195083814	7.11856960251061	6.60148077815081	6.81420232917803	6.43958947837079	7.68748096230195	4.62543214634186	8.62405645209702	7.88632147817833	6.76995051147187	10.0391738155249	7.05147994465409	9.86438785563262	9.48400858364222	6.38276279178808	5.12471628915588	5.87564627677971	8.29848090457562	7.40702303942026	7.64581465582917	8.37852564296857	9.17357370621508	7.86299070397248	9.9787588930864	5.85888544391563	7.22117245398453	6.96705616814967	6.22092456786482	9.30014660337826	6.36077256546135	12.6639317195166	9.99979114235662	8.03308820286693	9.16623496427124	9.25243769709615	8.7107793710302	7.2352182220671	12.2736980719292	6.29066671167766	10.2882021699904	9.44977186984141	8.76538505431675	6.85720044260765	5.67239676727822	11.0773668226208	6.42084517863033	13.8847669413085	11.1867570485504	9.19812383557511	2.78965696436417	7.76246113213284	8.57426277203262	10.1196937272509	9.89858259409891	2.46169256394302	7.00031124128384	8.87892007833332	6.1744540045046	7.191995749387	12.197651105881	12.3960527096809	7.84996185464096	9.52089221578945	8.15932667834212	6.20002451338192	3.02584515097431	11.5636538406182	8.96566244670245	8.97288566103094	7.88711305362028	16.2778399786603	15.6942103828285	13.9331836075275	14.2588243091106	10.4999237027006	13.4315447708475	19.0534221676551	7.20434862487349	9.1167874231881	16.4554884342259	14.5825166528154	3.42141134520737	15.7646443537902	8.06648820467441	13.4314636832907	4.17833727124293	13.2762287304314	17.4996788699496	4.34540283861611	5.61996996660436	13.2036420200897	8.71985029867943	19.4159578252257	19.8078844881199	12.3850396657031	6.51731884940992	12.3335271348427	11.7480313481243	10.075806868516	18.9271265215644	15.5960543216596
zgc:112332	0	0	0	0	0	0	0	0	0	0	0	0	0	0	0	0	0	0	0	0	0	0	0	0	0	0	0	0	0	0	0	0	0	0	0	0	0	0	0	0	0	0	0	0	0	0	0	0	0.0127950866867123	0	0	0	0	0	0	0	0	0	0	0.0106385468596074	0	0	0	0	0	0	0	0	0.0361005617247404	0	0	0	0	0.02124983000136	0	0	0	0	0	0.0371101577923909	0	0	0	0	0	0	0	0	0	0	0	0	0	0	0.429064510697164	0	0	0	0.0322156645447282	0	0	0	0	0	0	0.00396814846589396	0	0	0	0	0	0	0	0	0	0	0	0	0	0	0	0	0	0	0	0	0	0	0	0	0	0	0	0	0	0	0	0	0	0	0	0	0	0.0313660544012848	0	0	0	0	0	0	0	0	0	0	0	0	0.134266010960639	0	0	0	0	0	0	0	0	0	0	0	0	0	0	0	0	0	0	0	0	0	0	0	0	0	0	0	0	0	0
si:dkey-73n8.3	0	0	0	0	0	0	0	0	0	0	0	0	0	0	0	0	0	0	0	0	0	0	0	0	0	0	0	0	0	0	0	0	0	0	0	0	0	0	0	0	0	0	0	0	0	0	0	0	0	0	0	0	0	0	0	0	0	0	0	0	0	0	0	0	0	0	0	0	0	0	0	0	0	0	0	0	0	0	0	0	0	0	0	0	0	0	0	0	0	0	0	0	0	0	0	0	0	0	0	0	0	0	0	0	0	0	0	0	0	0	0	0	0	0	0	0	0	0	0	0	0	0	0	0	0	0	0	0	0	0	0	0	0	0	0	0	0	0	0	0	0	0	0	0	0	0	0	0	0	0	0	0	0	0	0	0	0	0	0	0	0	0	0	0	0	0	0	0	0	0	0	0	0	0	0	0	0	0	0	0	0	0	0	0	0	0	0
tnfrsf11a	0	0	0.551389501543891	0	0	0	0	0	0	0	0	0	0	0	0	0	0	0	0	0	0	0.0358937544867193	0	0	0	0	0.039861918314957	0	0.104619659469337	0.0323590506112559	0	0.223692311748248	0.198633402192913	0	0	0	0	0	0	0	0	0	0	0	0	0	0	0	0	0	0	0	0	0	0	0	0	0	0.0198200474861518	0.0143961118980986	0	0	0	0	0	0.0501992280048936	0	0	0	0	0	0	0.24354595089327	0	0	0	0	0.0387135487742323	0	0	0	0	0	0	0	0	0	0	0	0	0	0	0	0	0	0	0	0	0.0322156645447282	0	0	0	0	0	0.159093801705486	0	0.0070950315622479	0	0	0	0	0	0	0	0	0	0	0	0	0.0235239711250702	0	0.0687939196419942	0	0	0	0	0	0.00740622241182152	0	0	0.00665324042748401	0	0	0	0	0	0	0	0	0	0	0	0	0	0	0	0	0	0	0	0	0	0	0	0	0	0	0	0	0	0	0	0	0	0	0	0	0	0	0	0	0	0	0	0	0	0	0	0	0.127117156817905	0	0.26283354715459	0.137235143789055	0	0.307805959123369	0	0
zgc:66014	0.0657479486640017	0.105051678265173	0	0	0	0	0	0	1.04058892854652	0.409836065573771	1.13494495516967	0.320235635566142	0.111399667294028	0.638555338171226	0	0	0.0141957134623629	0	0	0	0.395976874950503	0.139002730940536	0.0834496716401153	0.140465220811327	0	0	0.4493974909358	0.0834235082750822	0.0623542811261229	0.0644809533596269	0.161441863897767	0.449153884762374	0.201984030849206	0	0.513409289684136	0.141811787395768	0.187286961081769	0.400697968852756	0	0	0	0	1.2209041979086	1.16408732038234	0.214376058481789	0	0.468269042316998	0	0.418613597726599	0.214172921733007	0	0	0	0.309924975180873	0.212503312902771	0	0	0.280394795872589	0.36767057974672	0.327478086043475	0.565811883140812	0.495679290300933	0.318135638957861	0.232201736868992	0.256561195709433	0.495596797948412	0.326868739515346	0.577580242158713	0.261088549038695	0.27436506667523	0.560730225419046	0.367287387419111	0.243051836247715	0.372133696888596	0.239851982774903	0.106375815741174	0.568694366032715	0.341032114337358	0.474286072857694	0.470253493010812	0.248105253137428	0.409174619326332	0.299146768928288	0.160167824479729	0.29637510924771	0.452709440308898	0.20420297641198	0.321208828426684	0.644273701399868	0.291985014213325	0.378844317640728	0.926678751366193	0.227469177926391	1.20026376523914	0.510729150113038	0.260148958245763	0.572295307622318	0	0.451080288352023	0	0.334573435962007	0.280185027954121	0.13493140747206	0.452072297834857	0.548407274691514	0.385266145563035	0.623912857704899	0.686773200777548	0.0710883628350039	0.627289636384271	0	0.345229320039888	0.181876958083557	0.373075166709568	0.915134649799	0.690081410415125	0.456570550701752	0.384263379384112	0	0.393183741439981	0.727676234959505	0.264871177732959	0.180433333408079	0.482171404019676	1.48163951652975	0.115917837436825	0.508676030525051	0.363378263067466	0.790216858382307	1.72294968986906	0.876592879028943	0.377426580466667	0.814133014640776	0.626372339448599	0.440573723187381	0.541855775756739	0.341493601414084	1.02837472458303	0.120877488470494	0.41862569612246	0	0.183958761017725	0.228694266804046	0.176724175432186	0.372032178873958	0.159642401021711	0.712617132520211	0.0485625485625486	0.862566580334133	0.110803324099723	0.238606537819136	0.642724196981658	1.06689427077777	0.163446765388513	0	0.227645237661628	0.495167992569668	0	0.121839780688395	0	0.145219941411113	0	0	0.349069411983623	0	0.0280434112005384	0.305003453859322	0.0770226251663615	0	0.090630926792262	0.580665411173886	0	0	0	0.290126441117315	1.14987506096845	0	0	0	0.163261868374077	0	0.334522469116936	0.715782051222107	0	0	0	0
cspp1a	0	0	0	1.00315231401595	0.366703337000367	0	0	0	0.0324317312058118	0	2.30149597238205	0.336113607437103	0.384696212327596	0.26414496275556	0	0	0.0248723569868317	0	0	0.307881773399015	0	0.102011836457413	0.100698214269907	0.0446882056897306	0	0	0.342748139260889	0.0351890919817685	0.0785269454027215	0.112554013324717	0.192633687779319	0.361124965963617	0.262947333238403	0.106632544252506	0.173611111111111	0.387842460528058	0.0894422382025688	0	0.123493380754792	0	0	0	0.0441039618588938	0	0	0	0	0	0.238888404768406	0.173603453200677	0	0	0	0.202474235153577	0.214092120347103	0	0	0	0.10531397199761	0.0877194108691124	0.213242513500245	0.113242588272598	0	0	0.212743325178173	0.132320322853119	0.22795791658374	0.0657949414776774	0.0580642680116788	0.0779887991019762	0.0520378002581075	0.120540019286403	0	0.0957925272252187	0.0693421172678963	0.0903467130558273	0.0784024712458937	0.188781847366708	0.107796357627253	0.183068432116272	0.113161412113629	0.21510927551196	0.346116019458221	0.0715782799478751	0	0.162013864035591	0.0765098426769423	0.061839094675654	0.178393035535893	0.2181029785581	0.049480455220188	0	0	0	0.0787091696182605	0.0524332610430987	0.13401232913428	0	0.0619310088561343	1.04166666666667	0	0.0306840706715516	0.19084129654115	0	0	0.0364546114182614	0.184817096339963	0	0	0.178145152670396	0	0.174734825723427	0.0160002816049562	0.177695830904744	0.0693729717870335	0.382200950603593	0.0387428713116787	0	0	0.128195673416709	0.0940653842504349	0.170111843373773	0.181135980832088	0.206372791811128	0	0.210017028180645	0.304307197813486	0.180289950944401	0	0	0.102748639145334	0.0595956188061451	0	0	0.165460057157881	0.228298923619961	0.123975941947053	0.0449321075854384	0.0524232654452046	0	0	0.0246729599163093	0	0	0	0.357142857142857	0.181491989613161	0.214054396914226	0	0.170328734457503	0.150461918088532	0.172965080994476	0	0	0.414679659962679	0	0	0	0	0.204373594931535	0.013888541675347	0	0	0	0	0	0	0	0	0.24318189009639	0.112157918349035	0	0	0	0.0465367360994769	0	0.154499806875241	0	0	0	0	0	0.270405152941955	0	0	0	0
arfgef1	0.129825345498218	0.219695053361755	1.20192307692308	0.388500388500389	0.916871186004912	0.818070818070818	0	0.0762148649472593	0	0	0	0.685759942716015	0.629090803192013	0.779527949150707	3.23909371855685	0.0295407004643308	0	0.0822955877182232	0.16554099966939	0	0.266581360631265	0.0928254961184797	0.401139828000099	0.284848296886499	0.470459964032546	0	0.647796920457974	0.167942378684088	0.133619191964934	0.328166699575706	0.216666833985799	0.336546026313464	0.1776483790616	0.380794463769453	0	0.269170535649366	0.114178712520838	0.186741363211951	0.677705050662264	0	0	0	0.664351997124625	0.377922832570408	0.432052580161512	0.464123271140815	0	0	0.351498825179788	0.239142227073976	0	1.37779002480022	0.456342803838766	0.104994592778472	0.579576506396143	0	0.608087564609304	0	0.375005912576312	0.397869478654653	0.185131261591659	0.0534959610549404	0.263713254867461	0.283833105169152	0.967720041322456	0.252153402018214	0.39259029754149	0.409640793577695	0.584564002456384	0.374753366931661	0.557752081229651	0.271307694732021	0.070203520004493	0.374008831254183	0.324548224291982	0.0457445410850274	0.622635369358817	0.385046509594079	0.298666287659875	0.475265387879299	0.409668666619416	0.26927862366635	0.369925510361576	0.483876272027272	0.358211240861574	0.324475415887934	0.448418709865279	0.359193945560455	0.445963213147456	0.783284555359026	0.387996057152536	1.08695652173913	0	0.204048318641854	0.222542701641505	0.503665377340663	0.502074137478139	0.369254732887899	0.203104626532497	0	0.140629667618858	0.426525896444108	0.24098792476499	0.0936255499608071	0.371188731372876	0.314996741791743	0.627654035922883	0.699300699300699	0.444157665620886	0.37731782654258	0.65206821086438	0.168604789029431	0.681318362753758	0.386786014972599	0.452715424196183	0.259295508615268	0.962768103036553	0.332182825064979	0	0.477626212492555	0.603623374097129	0.259811331611645	0.213872518679067	0.455373406193078	0	0.436843514862622	0.706033672471189	0.823390823985442	0.740445610285106	1.03691414350892	0.385729320044455	0.780527034766129	0.314782170737849	0.416206344679017	0.520423894515664	0.272863156610844	0.97823597655099	0.399281565740286	0.703690743635171	1.36440651114423	0.669253343655281	0	0.0920952075817657	0.910018168902564	0.101936112803812	0.279017857142857	0.2018468845818	0.633896940982743	0	0.917338569498916	0	0.112625295641401	0.749906261717285	0	0.226244343891403	0.227645237661628	0.206895410232219	0	0	6.02410110082488	0.0787430428563335	0	3.57919779361327	0.482462488541516	0	0.0535518247784293	0.304963122399151	0.0992344862803015	0.155777798548151	0.311014714319583	0	0	0	0	0.20966207055579	0.265598044202756	0.421940928270042	0	0.270848568565315	0.117970049543501	0	0.233069036764855	0.429676096663062	0	0.265717170643567	0.445632798573975	0
cpa6	0	0	0	0	0	0	0	0	0	0	0	0	0	0	0	0	0	0	0	0	0	0.00179108754835936	0	0	0	0	0	0	0	0	0	0	0	0	0	0	0	0	0	0	0	0	0.0288769466671672	0	0	0	0	0	0	0.080081737386209	0	0	0	0	0	0	0	0	0	0.00428188139017274	0	0	0	0	0	0	0.0483091787439614	0	0	0	0	0.068082788671024	0	0	0	0.00644126117317266	0	0	0.0300341788955832	0	0	0	0	0	0	0	0.0190393142800569	0	0	0	0	0	0	0	0	0.0575010062676097	0.127564037146648	0	0	0	0	0	0	0	0	0	0	0	0	0.114639458901754	0	0	0	0	0	0	0	0	0	0.019033190076856	0	0	0	0	0	0	0	0.0436736851772135	0	1.03691414350892	0	0	0	0	0	0	0.192496784481669	0	0.12386968908708	0.0786831586567211	0	0	0	0	0	0	0.0228874851231347	0	0.407930162356205	0	0	0	0	0	0	0	0	0	0	0	0	0	0	0	0	0.101484721475182	0	0	0	0	0	0	0	0	0	0	0	0	0	0	0	0	0	0	0	0	0
prex2	0.62955238604286	0.581469913107626	1.15235104000543	0.297964899734811	0	1.02827763496144	0	0	0	0	0	0	0	0	0	0	0	0	0	0	0	0.350174435648406	0.871484416931724	0.133536075722813	0.735589115550636	0.642738613561772	0.0819284483466062	0.0727418704902272	0.0370378372558882	0.203469374748504	0	0.219679725607073	0.356726033170338	0.319897632757518	1.28859903549509	1.50538406436065	1.39399016528507	0	0	0.436071864643293	0.663834306956983	0	0	0	0	0	0	0	0	0	0	0	0	0	0	0	0	0	0.0198867252131857	0.00635305448506587	0	0	0	0	0	0.0152843500482986	0	0.0310510790249961	0	0	0	0	0	0.0249984053487665	0	0	0	0.0201362418121007	0.0164544589938427	0	0	0	0	0.0912708553904567	0	0	0	0.0345260948224668	0	0.0766547851749646	0	0	0	0	0	0.0444521494836883	0	0	0.0224898514545311	0	0.00326403141826082	0.103645201745385	0	0	0	0.00919899730929329	0	0	0	0	0	0.107188124356823	0	0	0.0356245880907002	0	0	0	0	0	0	0.0480741495682941	0.0791377154524303	0	0	0.21952932911837	0	0.00430693269728551	0	0	0.0470390946394697	0	0	0	0	0	0.0102888385650363	0.0347787376709375	0	0	0	0.118721135923829	0	0.126839167935058	0	0	0	0	0	0	0	0	0	0	0	0	0.345643513057534	0.502285398563464	0.0979815794630609	0.798008869896773	0.0321296789411212	0	0	0	0	0	0.0272136982871698	0	0	0.145687645687646	0	0	0	0	0.0364450081272368	0	0	0	0	0	0	0	0	0	0	0	0
zgc:162928	0	0	0	0	0	0	0	0	0.0320944861672765	0	0	0	0.0627085057817242	0	0	0	0	0	0	0	0	0	0	0	0	0	0	0.0074787155754722	0	0	0	0	0.0538372499932703	0	0	0	0.100474238405273	0	0	0	0	0	0	0	0	0	0	0	0	0	0	0	0	0	0.0821018062397373	0	0	0	0.0392941657746789	0.0506574821620018	0.420730227806159	0.306875692543357	0	0	0	0.0293962020107002	0.0181583114223042	0	0.0797460884543613	0.128815396495502	0	0	0	0.0411684380277729	0.0123583119534537	0.0367946014960685	0	0.0653475276438295	0.063625796809182	0	0.106491655417306	0	0	0.028138906113951	0	0	0	0	0	0	0	0	0	0	0	0	0	0	0	0.660720185001652	0	0	0	0	0	0.0846131024407621	0.0616844906291939	0	0	0.172822010611271	0	0.0236910684671879	0.0318543364900981	0	0.0276655784872462	0.0545089830804117	0	0	0	0.015043181452359	0	0	0	0	0	0	0	0.0199948393461455	0	0	0.00560103596761257	0	0	0	0	0	0	0.191834874334601	0.112403754285393	0	0	0	0	0	0	0	0	0	0	0	0	0	0	0	0	0	0	0	0	0	0	0	0	0	0	0	0	0	0	0	0	0	0	0	0	0	0	0	0	0	0	0	0	0	0	0	0
sulf1	0.16204303863106	0	0	0	0	0	0	0.0367487634041114	0	0	0	0.00394253362981186	0.0415675972266099	0	0	0.0058499031841023	0	0.174356224563818	0	0	0.176385508166649	0.180977931536946	0.131143376430432	0.957212325710228	1.71563620697984	0.160787214200727	0.29726079443586	0.459556453830037	0.237490569846559	0.612943534109836	0.161969549724652	0.493403391137816	0.141172360303658	0.454934809579767	0	0	0	0	0	0	0	0	0	0	0	0	0	0	0.064146516669401	0	0	0	0	0	0	0	0	0	0.0420803656288963	0.0202556083149806	0.0783085356303837	0.163655407174653	0	0	0.139869920973495	0.0199778453088359	0	0.0241318564637178	0.0437809202749442	0.0233808744447042	0.0592560989339828	0.0991276764472641	0	0.0395700041601451	0	0	0.100384472529789	0.304907891771407	0	0.0694766575531895	0	0	0	0	0	0.0293332551113197	0.0143089765933761	0.130500139628724	0	0	0	0	0	0	0	0	0	0	0	0	0.0152085240735728	0	0	0.126266785306705	0	0.0265815339657585	0	0	0	0	0	0	0.057362637992996	0	0	0	0.0387762224204118	0	0	0.0215442701452316	0.108583359245898	0	0.0602315300013251	0	0	0	0	0.0306318945474502	0.337780780273603	0	0.032471690174341	0.030458089668616	0	0.0619636273507451	0	0	0.00637557898226633	0.152212398009929	0	0	0	0	0.0559785042543663	0	0	0	0	0	0	0	0	0	0	0	0	0	0	0	0	0	0	0	0	0	0	0	0	0	0	0	0	0	0	0	0	0	0	0	0	0	0	0	0	0	0	0	0
SLCO5A1	0	0	0	0	0	0	0	0	0	0	0	0.0788716289374673	0	0.4734286786773	0	0	0	0	0	0	0	0.0297000297000297	0.0542878759803739	0	0	0.12591286829514	0	0.00441049928175019	0	0.00719231975327466	0.30343955835985	0	0.0486838325860365	0	0.491890719556638	0	0.23268804080954	0.0677300281079617	0	0.552791597567717	0	1.32084921254173	0.142430786192452	0.307205686888605	0.557981565864615	0	0	0	0.0533520103849018	0.0806537701044035	0	0	0.222494159528312	0	0	0	0	0	0.0959035516356708	0.174462334178006	0	0.172249190396382	0.0530132745239408	0.217997907220091	0	0.123087562245794	0.118721592068365	0.152131760285214	0.186892334105549	0.258789957372261	0.212578957086384	0.150707386052527	0	0.149303221430706	0.17074954527939	0	0.0611755493564332	0.0801227971652318	0.107625215472158	0.0517293108621207	0.0183859016905837	0.0718236012353659	0.0240687789427067	0	0.11992276973629	0.248334879447491	0.230542253909833	0.100873297604588	0.289882645412956	0	0	0	0	0	0.166836791139333	0.240674261256234	0.0402081172147033	0	0.0165313848341076	0	0.0572299611749903	0.0662492961012289	0.0799149704714184	0.130013245608321	0.170473810329257	0.0569873348983548	0.13711198974619	0	0.225012375680662	0.241449674732741	0	0.0879102225108425	0.102485847069425	0.0520223696189361	0.0897564524484641	0	0.268469118011996	0.164936091335579	0	0.144255830954557	0.0913866472617737	0.0557199293471296	0.111004928262822	0	0	0	0.0261801350371365	0.0445585222699711	0	0	0.177420116954897	0.0231738969225065	0	0.447654273642552	0.128485954576558	0.114582045894615	0.00557283754398362	0.172699361492966	0	0	0	0.37823295807734	0.690200582670549	0.416455665213496	0.458763122706303	0	0	0	0	0	0.722613946269699	0.214569252226156	0	0	0	1.0134801348631	0	0	0	0	0	0	0	0	0	0	0	0	0	0	0	0	0	0	0	0	0	0	0	0	0	0	0	0	0	0	0
csrnp1b	0.223749086575265	0.17118355851909	1.20192307692308	0	0.138504155124654	0	0	0	0	0	0	0.01526356358419	0	0	0.388923459863099	0.336697794011287	0.176965807727564	0.884721870184331	0.216699132825873	0.304136253041363	0.352771016333298	0.525729635232526	0.190734108003706	0.229635117937295	0	0.889119200852612	0.612419320017963	1.26483851242171	0.15668905588652	0.816663055115533	0	0.750287084433	0.410884005766304	0.329220448119071	0	0.31021790736457	0	0.372273708275639	0	0	0	0	0.109584279828567	0.0717090373518386	0.0912800197164843	0	0	0	0.0826940969873874	0.0686547632605168	0	0	0.35748908874836	0.30647622432006	0	0	0	0	0.167818266742507	0.0648423338185095	0	0.0929929790300832	0	0.0374536043476144	0	0.0905291309258874	0.139636028854475	0.1052618141235	0.0549458071034352	0	0	0	0.070203520004493	0.26442420635465	0.154126189526623	0	0.35644674687491	0.0988781932182538	0.0237350973257666	0.248532726420327	0.243851978872141	0.0893415527561869	0.100972925614295	0.204807321436662	0.180233878825302	0.0323131935283445	0.0978983541991349	0.0733685350691075	0	0	0	0	0.0978435286290165	0	0	0.0585059258144861	0	0.43071508966435	0.0502661545174471	0	0.0558676405127608	0.175217269414073	0.0748133407149163	0.154876483796394	0	0.0543147696450041	0.150040398583148	0	0	0.10960826007848	0	0.156979900250278	0.205620981639337	0	0.108152426765693	0.134758585845182	0.118125118125118	0	0	0.17637970889143	0.0855233244439575	0.128522950867746	0.15662448792369	0	0	0.281580181692505	0.0890658226376705	0.0322508996245576	0.0753693096171239	0	0.0918353275347123	0.493506257572816	0	0	0	0.0173178165696869	0.0860303770097911	0.174356599183477	0.137797524698183	0	0.701213098660683	0	0	0.162849752314527	0.0895704202644119	0	0.358456419639881	0.248570718369376	0	0	0	0.727475328024629	0	0	0	0	0.468983357877539	0.544632645280758	0	0	0.267006701715345	0	0	0.439115497439994	0.220116716398293	0	0.0781146254013139	0.0893416721533838	0	0.17825311942959	0	0.576495655233223	0.175532275166876	0.137298514430074	0.322690614566065	0.359517447692431	0	1.36728899704678	1.32560609067099	0.462769079375924	0	0.597748326359954	0.169051072751286	4.13223140495868	0.583415913841138	0	0.41262636682484
ENSAMXG00000002163	0	0	0	0	0	0	0	0	0	0	0	0	0	0	0	0	0	0	0	0	0	0	0	0	0	0	0	0	0	0	0	0	0	0	0	0	0	0	0	0	0	0	0	0	0	0	0	0	0	0	0	0	0	0	0	0	0	0	0	0	0	0	0	0	0	0	0	0	0	0	0	0	0	0.0201978582191144	0	0	0	0	0	0	0	0	0	0	0	0	0	0	0	0	0	0	0	0	0	0	0	0	0	0	0	0	0	0	0	0	0	0	0	0	0	0	0	0	0	0	0	0	0	0	0	0	0	0	0	0	0	0	0	0	0	0	0	0	0	0	0.00799971840991197	0	0	0	0	0	0	0	0	0	0.0666496780098372	0	0	0	0	0	0	0	0	0	0	0	0	0	0	0	0	0	0	0	0	0	0	0	0	0	0	0	0	0	0	0	0	0	0	0	0	0	0	0	0
ENSAMXG00000002170	0	0	0	0	0	0	0	0	0	0	0	0.100433083723299	0	0	0	0	0	0	0	0	0	0	0	0	0	0	0	0	0	0	0	0	0	0	0	0	0	0	0	0	0	0	0	0	0	0	0	0	0	0	0	0	0	0	0	0	0	0	0	0	0	0	0	0	0	0	0	0	0	0	0	0	0	0	0	0	0	0	0	0	0	0	0	0	0	0	0	0	0	0	0	0	0	0	0	0	0	0	0	0	0	0	0	0	0	0	0	0	0	0	0	0	0	0	0	0	0	0	0	0	0	0	0	0	0	0	0	0	0	0	0	0	0	0	0	0	0	0	0	0	0	0	0	0	0	0	0	0	0	0	0	0	0	0	0	0	0	0	0	0	0	0	0	0	0	0	0	0	0	0	0	0	0	0	0	0.047066575671287	0	0	0	0	0	0	0	0	0	0	0
slc22a13b	0	0	0	0	0	0	0	0	0	0	0	0	0	0	0	0	0	0	0	0	0	0	0	0	0	0	0	0	0	0	0	0	0	0	0	0	0	0	0	0	0	0	0	0	0	0	0	0	0	0	0	0	0	0	0	0	0	0	0	0	0	0	0	0	0	0	0	0	0	0	0	0	0	0	0	0	0	0.00930981673625755	0	0	0	0	0	0	0	0	0	0	0	0	0	0	0	0	0	0	0	0	0	0	0	0	0	0	0	0	0	0	0	0	0	0	0	0	0	0	0	0	0	0	0	0	0	0	0	0	0	0	0	0	0	0	0	0	0	0	0	0	0	0	0	0	0	0	0	0	0	0	0	0	0	0	0	0	0	0	0	0	0	0	0	0	0	0	0	0	0	0	0	0	0	0	0	0	0	0	0	0	0	0	0	0	0.0976715111736209	0	0	0	0
oxsr1b	0.552472840346335	0.637170749376201	0	0	0.138504155124654	0.326530612244898	0	0	0.854642634863075	0	1.13494495516967	0.430475017310323	0.474029243932319	0.281837629783347	0.8805909561716	0.13653106803201	0.107168609179913	0.426609359365657	0.604500612202536	0.113822618830814	0.758525454609774	0.596880906065945	0.299786287467988	0.178145751739453	0	0.308549947155389	0.151517774708051	0.67652827108306	0.694551053796208	0.846151925038177	0.365009272882736	0.198500223584957	0.597401672064604	0.449043691242109	0.993793370493577	0.677849776556631	0.935116362575563	0.0760514107536695	0.093506882106523	1.23347772338216	1.7510382968286	1.24975630803502	2.21652295448576	1.89618000413722	1.07969976089288	1.25301651343513	0.925930334814458	0	0.49682620694337	0.450750366513841	0	2.09981891336373	0.728500152100495	0.149336200588385	1.17867754831204	1.6041374794225	0	0.961100212036542	1.07631482239714	1.27736654861669	0.863922953917732	2.0263787439383	0.849116243254125	0.855230380501425	0.677578206347581	1.22178061760183	0.856416761639859	1.39660833393871	1.17827205334658	1.28481166956335	1.49369964642731	1.6321693678698	1.94321394562012	1.08889335408447	0.852563980398086	0.592432209286328	0.725237294491014	0.912810312822172	0.922992526355706	1.10418916537804	0.689647457810347	1.01925631651653	0.883957264241927	0.196640222572057	1.14561789064622	1.2713934429117	1.15326161130026	1.33443669272044	0.179103732624552	0.66794006421416	0.879314320131961	1.13243067817247	0.900464576080633	1.67877938847449	0.544883122432533	1.35169642544134	0.794406042542317	1.73302774325345	0.953196309933858	2.31114743646128	0.527586573896594	0.728366003678075	0.627469972323964	0.754823301137444	0.29016775675708	1.08710954670754	0.883705207334937	0.141193081539005	1.5437429407027	1.26473491940165	0.251218409285032	1.20012693313897	1.28792570750386	1.17157561348375	1.22780489220463	1.06236958352814	1.155069486825	1.27919304268455	1.47598020591436	1.39442669615628	1.26123766545305	1.17451344233939	1.57344217438434	1.19423106262318	1.48163951652975	1.66579387758923	1.16257873169488	1.09764512980312	1.57089782146691	1.71585449553878	0.943098089776492	1.30785006223733	0.618730445127009	0.799867913030261	0.540062646921272	0.895406292729851	1.30873864224274	1.08571832260001	0.944911260447407	1.18163439709934	2.24089093420096	0.759345603061954	1.75437480169128	1.17209131592162	1.32474825965675	0	1.24571437345847	1.25328477783667	0.693188035473503	0.928443360477135	1.02684101650643	1.38650175827596	0.770119368502118	0.311235605353253	0	0.92128577070458	0.0235764537241366	0.152797726369832	0.121839780688395	0	0.146499722780865	0	0	0.177154195011338	0	0.224391260863546	0.126967749847561	0.219223854113538	0.458836541711946	0.511704417391845	0	0.314797958163775	0.44006136971245	0.400681300102217	0.28908574997669	1.03839439941339	0	0.212974400477063	0.452427272315975	0.190786820315165	0	0.252034248397876	0.229636624911496	0	0.182972572411396	0	1.18613220301143
ENSAMXG00000002360	0.0790838921928382	0	0.551389501543891	0	0	0.476190476190476	0	0	0	0	0	0.0790488104372752	0.0528167154341006	0.186922875621519	0	0	0.034799191266795	0	0	0	0	0.108911387198903	0.0465451903092904	0	0	0	0	0.0707122491222533	0.0556341158947799	0.0732421464334413	0	0.381959357975462	0.128736612220303	0	0	0	0.18037518037518	0.285098746442166	0	0	0	0	0.146662273710392	0	0.0945281247785931	0.803406443319675	0.501321422038396	0	0.0803209263945967	0.105905687206277	0	0	0	0.154945071971986	0.301074354739467	0	0	0	0.21348016459609	0.137783827314499	0	0	0.255145223915348	0.377729092694719	0	0.0708000842784543	0.309621376136147	0.0713165026387106	0.0425600735438071	0.0517842437783135	0.0578981353073654	0.140334474782974	0.192893792677752	0.11486187151876	0.119608270983455	0	0	0.113511958159176	0.136876777945142	0.036752004821863	0	0	0.0240687789427067	0.0550381965083768	0	0.0858164047665711	0.0320244796007946	0.115645771494969	0	0	0.0904191833339361	0	0	1.12392257599076	0	0.092689774082969	0.145093657956211	0	0	0	0.0316668321748574	0	0	0	0	0.0224449220410613	0.15884089151061	0	0.233377675091601	0.0553801849698178	2.13658794171339	0.173732263939714	0.0630755583879544	0.160194474960486	0.193772017513791	0.403160780519271	0	0	0	0.134318552093385	0.0965808581545584	0.0918673854046728	0.0329769622941413	0	0	0.267687066798528	0	0.0994706412374009	0.19936999082898	0	0.1386130167663	0.0511456628477905	0.305819749839445	0.0843561516723607	0.0467449176588275	0.0395920435829216	0.100108038526873	0.138566647089485	0.193404893143797	0.265731292517007	0.722961249277039	0.0929991692339965	0.238095238095238	0	0.155040671068456	0.357142857142857	0.131950642510867	0	0.125181513194131	0.221513379408116	0.527009222661396	0	0	0	0	0	0	0.197250330394303	0	0	0.0122774708410068	0	0	0	0	0	0	0	0	0	0	0	0	0	0	0	0	0	0	0.0310775197653026	0	0.020598510315734	0.0905772488066448	0	0	0	0
myd88	2.72207348377582	3.01783020726812	4.06756390379424	1.69393138892366	1.71235508303448	2.18402005659326	1.77935943060498	0	0.209907640638119	0.574712643678161	0	0.462557251160225	0.292767576348259	0.367550988101497	1.0179812843756	0.380501637406108	0.19159149736339	2.39559708506081	1.23993621346773	0.749580483344816	0.176385508166649	3.41476671045784	0.51818113815773	1.79851763001025	0.967287839170726	1.92028625276925	2.96840932028996	1.5979248521348	2.68085718138657	6.83623469167784	1.37214833703144	0.960098609068971	1.06534512840394	2.02382010104	0	0.162794862194149	0	0.328708216378362	2.33360282160568	0	0	0	0	0	0.213725448289128	0.457812571533214	0	0	0.137506218037775	0.0583155254721022	0	0	0	0	0.134625740441572	0	2.02695854869768	0	0.0127827055153227	0.0109926832700155	0.0475963826749167	0	0	0	0.197168658070113	0.0173477990847301	0	0	0	0	0	0	0.0985531356077876	0.0374835564191478	0.0531653675152348	0.100209437724845	0	0.0791229333699827	0.285222983971176	0.309317769012693	0.0744132759324302	0.0684490807288458	0	0	0.27279008181756	0.110642933225268	0.0181704864057506	0	0	0.0607218000370403	0.103267379900037	0	0	0	0	0.0279832212605322	0	0	0.0708795811361412	0	0	0	0	0.0686869796961288	0	0.0580366405362016	0	0	0.0687653862551746	0	0	0.0949457150558475	0	0	0	0	0	0	0	0.0580745335008696	0.0121116695936535	0.0355708589295306	0.0610694481764663	0	0	0	0.102133903386415	0.100503748969421	0	0	0.0165559267291971	0	0.303352040042469	0	0	0.0250521083854417	0.0144934900207357	0	0.0246749080859674	0	0	0.0376391236106458	0.106848319254004	0	0.143645139048495	1.17951662663131	0.207855358673191	0	0	0.110803324099723	0	0	0	0.440917107583774	0	0.383965596682537	1.59113456993906	1.39486937485394	1.68310775028648	3.47526894141114	0.965078137504779	2.23869655261527	0	0.584607234135867	3.19042125732189	1.68074959890938	1.2522449387661	0.329625720616157	1.21554460474114	0.698531426003239	0.403848548626566	0.285670040686459	4.46555109593525	5.51565141240529	0.942061181866527	1.8978418392529	2.27827796868631	3.16381312465786	4.51391034542398	7.39020457999749	13.262599469496	1.35248325207722	1.79842181519091	15.0394862449015	1.67032615211201	0.9129395993465	3.98022602689474
cry-dash	0	0	0	0	0	0	0	0	0	0	0	0	0	0.149409831166891	0	0	0	0	0	0	0	0.055482874846208	0.00903016073686112	0	0	0	0	0.00441049928175019	0.0574033834580558	0.0470283150194835	0	0	0.0572993662690091	0	0	0	0	0	0	0	0	0	0	0	0	0	0	0	0.00802428469520156	0	0	0	0	0	0	0	0	0	0.0227739431206631	0.00608088304151176	0	0	0	0	0	0	0.0480528966286088	0.111467745959837	0	0	0	0	0	0.0106851867769617	0.0115064735420147	0	0	0	0.015709783739117	0	0	0	0	0	0	0	0	0	0	0	0.228555123288875	0	0	0	0	0	0.218942943468932	0	0	0	0.0102172598126563	0	0	0.0719114051488566	0	0	0.0210557788637881	0	0.116762411844379	0	0	0	0	0	0.0285469597487868	0	0	0.0741971864426901	0	0.0405370346348424	0.0366502071424388	0.0208438855503932	0	0	0	0	0	0.0295192381591174	0	0	0.0137230119815618	0	0	0	0	0	0.00460120229415946	0	0	0	0	0.0274546517789242	0	0	0	0	0	0	0	0	0	0	0	0	0	0	0	0	0	0	0	0	0	0	0	0	0.029775285917183	0	0	0	0	0	0	0	0	0	0	0	0	0	0	0	0	0	0	0	0
map3k20	0	0	0	0	0	0	0	0	0	0	0	0	0.232401787933925	0	0.313440320962889	0	0	0.051000892515619	0	0	0	0.00326083412136825	0	0	0	0	0	0	0.0321495855918417	0.0230692215060511	0	0	0.0584651722968628	0	0	0.147423045170421	0	0	0	0	0	0	0	0	0	0	0	0	0	0	0	0	0	0	0.195848021934978	0	0	0	0.00254663266402734	0.0169792547465507	0	0	0	0	0	0	0	0	0	0	0	0	0	0.0181574309184544	0	0	0	0.0171178943620503	0	0	0	0	0	0	0	0	0	0	0	0	0	0	0	0	0	0	0.16820857863751	0	0	0	0	0	0	0	0	0.0171393998810526	0	0	0	0	0	0	0	0	0	0	0	0	0	0	0	0	0	0	0	0	0.0802097515511017	0	0	0	0.01908305901436	0	0	0	0	0.0227091054429184	0.0776557475826312	0	0	0.105414066453027	0	0	0	0.0999920006399488	0	0	0	0	0	0	0	0	0	0	0	0	0	0	0	0	0.0116117315646344	0	0	0	0	0.186509471385363	0	0.0642409291807997	0	0	0.062142679592344	0	0	0	0	0.047066575671287	0	0	0	0	0	0	0	0	0	0	0
acaa1	0.358584458517535	0.0634703549912124	0	0.140682591936074	0	0	1.65453342157512	0	0	0	0	0.277010980421901	0.366545338854672	0.3120920993591	0.404269081500647	0.327158752845765	0.278404039987474	0.382835757575678	0.632622951436741	0.138427464008859	0.582139946443125	1.64924999523622	2.08849128151722	3.29505021963235	2.63406249536139	2.03145921697874	1.03198257801695	1.93021829718687	0.923134375365204	1.99987943655984	0.332873503655629	1.57103312817956	0.905767577387609	0.637783301557978	0.302755071147442	0.57649109602507	0.639356446294532	0.553272265263315	0	0	0.663834306956983	1.58116162778732	3.28870932456829	1.36978384488706	1.16363027566827	2.50286296747113	1.87757310048589	0	0.374893125695412	0.34948054633947	1.58730158730159	0.67476383265857	0.639458702942476	0	0.0707113562438128	0.716743119266055	2.90862076169789	0	0.244716634494832	0.1869453507193	0.469018887579737	0.316040665916477	0.164885898957921	0.065495176280267	0.201564137708619	0.27770552661687	0.153423496641477	0.440564481561297	0.301811183460557	0.289884579377804	0.302022756434517	0.164554947505702	0.104980263710422	0.174400086363569	0.217064553095948	0.30858891575823	0.170502662447944	0.131115001819665	0.11199929164086	0.356305356097156	0.289854234813412	0.0402780798633768	0.604765217792876	0.124984258169226	0.0386000532680735	0.366252268018346	0.388363479041327	0.271101351266168	0.799574383869912	0.133903592538196	0.0839560070523046	0.469571750563486	0.268183093815694	0.269048643994834	0.136159698606318	0.330331209919335	0.127430741392053	0.97136712564909	0.31826949042188	0	0.0438736153787772	0.147572486515194	0.284572640953428	0.315252921674277	0.230295822716383	0.302722791346554	0.505575501847184	0.60052020416381	0.427671635427817	0	0.41025641025641	0.183305745479752	0.31606218021897	0.746907961294998	0.274604175018859	0.259595018248443	0.190915506528812	0.0462013269021086	0	0.208219664434411	0.203472242090975	0.4017352990983	0.202549839166243	0.430518774857128	0.886917960088692	0	0.39293169947967	0.186262502184804	1.22913636571557	0	0.295899011136311	0.287387501050981	0.50125313283208	0.0888866109146289	0.271264179060063	0.377080689725054	0.192572601593061	0.204239547937917	0.423800984989246	0.157262376549034	0	0.282105154329479	0.52480332532853	0.248456010376483	0.329413508117677	0.936039222771349	0.148633787514203	0.43509986584363	0	0.25062656641604	0.258117804966187	0	0	0.753205021069685	0	0	0	0.41541957619158	0.0979815794630609	1.39827451901956	0.13517221473787	0	0	0	0	0.219230034986904	0.0964999494891352	0.427666363828898	0	0.127650930550813	0.330687830687831	0.112866817155756	0.412257993830383	0	0.443468624290377	0.434371780137909	0	0	0	0.0667488569692822	0	0.189209557299262	0.620619889436815	0	0.307805959123369	0.193498452012384	1.0970989085967
dlec1	0	0	0	0	0	0	0	0	0	0	0	0.0858634665906133	0.540742363628868	0.17780956388507	0.951986522926162	0	0	0	0	0	0	0.0159869171596321	0.0143341202538854	0.02371376536652	0	0	0.162546670021755	0.0109803260916525	0.0374851933486273	0.00727512938817617	0	0.349745531394259	0.0264905574408002	0	0.209248796819418	0	0	0	0	0	0	0	0	0	0	0	0	0	0.0992534551778904	0.0836989088397698	0	0	0	0	0.168861870989531	0	0	0	0.0356596104721109	0.00929955734107056	0.0606796116504854	0	0	0	0	0.0269344912388982	0	0	0	0	0	0	0	0.0415113359872068	0.0124157590746783	0	0	0.0270963056896823	0	0.0841260869410383	0.0309104140401511	0	0	0.0236260283228827	0	0	0	0.0153038112611565	0	0	0	0	0	0	0	0	0	0	0	0	0	0	0	0	0	0.00834592543135257	0	0	0	0	0	0.0122391530506089	0	0	0.0486180324282276	0	0.0703462442140214	0	0	0.0164842682386065	0	0.128197732182118	0	0	0	0	0	0	0	0	0	0	0	0	0	0.0689678661059522	0	0.0340306207525531	0	0	0	0	0	0	0	0	0	0	0	0	0	0	0	0.652089392843257	0	0	0	0	0	0	0	0	0	0	0	0	0	0	0	0	0	0	0.0993305123467827	0	0	0	0	0	0	0	0	0.0270398892446137	0	0	0	0	0
plcd1a	0	0	0	0	0	0	0	0	0	0	0	0	0	0	0	0	0	0	0	0	0	0.00429774798005845	0.0107492206815006	0	0	0	0	0	0	0	0	0	0	0	0	0	0	0	0	0	0	0	0	0	0	0	0	0	0	0	0	0	0	0	0	0	0	0	0	0	0	0	0	0	0	0	0	0	0	0	0	0	0	0	0	0	0	0	0	0	0	0	0	0	0	0	0	0	0	0	0	0	0	0	0	0	0	0	0	0	0	0	0	0	0	0	0	0	0	0	0	0	0	0	0	0	0	0	0	0	0	0	0	0	0	0	0	0	0	0	0	0	0	0	0	0	0	0.085784629110156	0	0	0	0	0	0	0	0	0	0	0	0	0	0	0	0	0	0	0	0	0	0	0.00673599351189105	0	0	0	0	0	0	0	0	0	0	0	0	0	0	0	0	0	0	0	0	0	0	0	0	0	0
vill	0	0	0	0	0	0	0	0	0.198886237072395	0	0	0	0	0	0	0	0	0	0	0	0.582139946443125	0.0447828034034931	0.0064263222157959	0	0	0.65733254453428	0	0	0.0768385545131125	0	0	0	0	0	0.306936771025169	0.137760022041604	0.0793688588345477	0	0	0	0	0	0	0	0	0	0	0	0.0484210231195226	0.039563222028802	0	1.39606310205221	0	0	0	0	0	0	0.0846053341570819	0.052742658162989	0.193423597678917	0	0.142093895646243	0	0	0.0813223987984262	0.0688819088554582	0.0660673101362304	0.0336673130790778	0.0785167316818194	0	0	0	0.0899492482815955	0.029752482628268	0	0.121044859224829	0.183108966390213	0.333931330288641	0.0963768165903189	0	0	0.114736793795034	0	0	0	0.0150356043110085	0	0.066034060368338	0	0	0	0	0	0.0956480153036825	0.0966496556192216	0	0	0.0185074825752052	0	0.020379260709471	0.129801324817978	0.0214237816830951	0	0	0.0806982444437194	0.0346963204257172	0	0.159780142523887	0.18349970640047	0	0.0718773103084906	0.0532356636357829	0	0.130038849199797	0.133301197021267	0	0	0	0.0346370820614222	0.102763039673941	0.0180490102825212	0.10847208872443	0.0756269473938954	0	0.101535212411664	0	0.00591778305644026	0	0	0.0259115018565591	0	0	0.072811999417504	0.0624462279272473	0	0.00451980873977337	0	0	0	0	0	0	0	0.0445275625612254	0	0.0702543206407194	0	0	0	0	0	0	0	0	0	0	0	0	0	0	0	0	0	0	0.0988387705489692	0	0	0	0.216762281759702	0	0	0	0	0	0	0	0	0	0	0	0	0	0	0	0	0
fam46bb	0.0646997929606625	0	0	0	0	0.255754475703325	0	0	0.0727802037845706	0	0	0	0.1156343468819	0.141622999575131	0	0	0	1.18034426455165	0.367264596970102	0.351815367295243	1.89888675061219	0.0842351087973156	0.271249306813382	0.420333275440522	0	0.839764910687585	0	0.168375315876464	0.0246892233660593	0.0373538046064675	0	0.0659875284911272	0.0620640003972096	0	0	0	0	0.207103655379517	0	0.680410968224808	0	0	0	0	0.255154113084303	0	0	0	2.74055275851677	1.57722976355702	2.70938552188552	4.86320872653486	0.472098951940327	0.49815194603867	2.50873587478744	2.13818976159157	0	1.28156107319749	0.169834605497638	0.0812190743299989	0	0	0	0	0	0.0845217576787019	0.0411103071762152	0.123035379414499	0.389670851241758	0.323617064356573	0.188775275744752	0.0689845474613686	0.140407040008986	0.401738801264162	0.878738434728598	1.96446772281064	0.130905473157833	0.510131638363446	0.0599188100124332	0.365087451319893	0.709569094558952	0.421649682759801	1.54999487539985	0	1.61278022945294	0.0713516109773476	0.103817741237117	0.0709875552719724	0	0	0	0	0.371673521978294	0	0	0	0	0	0	0	0	0	0	0.255488376043197	0	0.192952662399428	0.133403849261958	0	0	0.601443790277181	0.746006206086732	0	0.167032750713405	0	0	0.122325069914168	1.66700577261985	0.266245915143906	0	0.0908535090517782	0.112685549836855	0.0525431261464004	0.309640450329765	0.0952272121281377	0	0.274925254993888	0.475259684436843	0.331704094671861	0	0	0.0621682960447031	0	0	0.0897246423390936	0.0484076309789475	0.180195913820388	0.110168520453435	0.724351538930755	0.0313077236154159	0.465636058856398	0.353182171363989	0.498970740125286	0.280944986848428	0.371434081280204	0.055378344852029	0	0.0365831351746845	0	0	0.259268861809697	0	0	0	0	0.372508847085118	0	0	0	0	0	0.0178451611061145	0	0	0	0	0	0.389378543685825	0.111477244583515	0	0.540876345405611	0	0	0	0.12708095056551	0.178864126425547	0.343689314314097	0.240963855421687	0	0.425568133458167	0	0	0	0.342461318989812	0	0	0	0
zdhhc18b	0	0.0587033601803367	0	0	1.08281008301321	0	0	0	0	0	0	0.0389773288912472	0	0	0	0	0	0.291852360673513	0.0803987779385753	0	0	0.0161205762058647	0.0886929630717886	0.262731354036087	0	0.220867567806343	0	0.0275554047024325	0.0565518460967541	0.0797499668733159	0	0.202798263354265	0.0503912883540693	0	1.16910449791355	0.411538164102033	0	0	0	0	0	0	0.0194673347855965	0	0	0	0	0	0.143407018626068	0.016307627077184	0	0	0.412285087129334	0	0	0.707013574660634	0	0	0.231714075237176	0.126766015620255	0.289208099976659	0.321378138764543	0.569605832763728	0	0	0.215052633336771	0.216803851367391	0.178491373189513	0.27183128372	0.291769228865756	0.150264301004483	0.184365781710914	0.791549539553504	0.404908607152565	0.187580873457112	0.020708435581234	0.100384472529789	0.161861329330504	0.138958503602339	0.307407983727695	0.171979821261979	0.373012452844386	0.632780932884406	0.114189521777483	0.103493955952972	0.0402281181117809	0.252396135583557	0.354811082215851	0.0787500787500788	0	0	0	0.102587250456513	0	0.340880625475545	0.340595006968213	0.38229222417616	0.925339910517937	0.155103604839467	0	0.21971583620858	0.223822480119263	0.109590199724128	0.123734177803686	0.107043459644616	0.18402917551637	0.173528724679901	0	0	0.195932442493828	0	0.285260946824681	0.0195758692175329	0.288663273385199	0	0.0935278713056491	0.0584241829378016	0	0	0.14222064729751	0	0.229417725392209	0.288183745314612	0.0756269473938954	0	0.304034961348023	0.0229345699653459	0.0958513822767148	0	0	0.0693199227402457	0.0338937093275488	0	0.472252872466891	0.0519306927311857	0.0215398400882272	0.123341057218385	0.196948485909003	0.126980473872877	0.161259541811139	0	0.069071267734048	0.119846596356663	0.0287019815848086	0.0422539972281378	0	0.666437845000152	0.100462125778581	0	0	0	0	0	0.926113690710381	0	0	0.120251566276651	0	0	0.204373594931535	0.0270608489893528	0	0	0.177859988616961	0	0	0.0163924483269048	0	0	0	0	0	0.099565892707794	0	0	0	0	0	0	0.0909696244193363	0	0	0.167006276952973	0	0	0	0
arid1ab	0.206679894179894	0.226698184057793	0.600961538461539	0.464058657014247	0.138504155124654	0.811760945989134	0	0	0.270433046091649	0	0	0.214609688338499	0.588329731765609	0.841266759819828	0	0.0294178319738278	0.00968928403942376	0.401281114264403	0.236481197534634	0	0.266581360631265	0.190537527228716	0.315478177387156	0.743263453067665	0.187575030012005	0.163505559189012	0.63472631510695	0.384728344861636	0.242325407321916	0.236754550595759	0.716944738251552	0.107957259371931	0.267648091583443	0.243874529320578	0.216169476869866	0.172899919622623	0.396522576137082	0.159016950621149	0.338203463203463	0	0.663834306956983	0	0.237167640192014	0.28544705630865	0.253821165285222	0.756162726218682	0	0	0.280274573507189	0.29119973746394	0	0.99304865938431	0.148036298500392	0.702549604329159	0.19439203291042	0	0	0	0.364415082867522	0.249380764824388	0.196192275862194	0.212429697523253	0.576639081656936	0.107286928160673	0.301333171522176	0.353345264254531	0.15455353669016	0.415275506253206	0.680940552830348	0.217490606066601	0.346591142011088	0.14991124593234	0.192970922101589	0.216055284736824	0.285737508592689	0.477664611528019	0.117830041947495	0.431046320346524	0.193407017108865	0.0715291117730563	0.093694073953073	0.152000082405275	0.263449459355892	0.10103955374531	0.411074434788035	0.262257457339881	0.518707812707381	0.264644188641096	0.592377677433949	0.816571272252306	0.122141880007817	0.653503475107335	0.102587250456513	0.705348571776072	0.391227588361699	0.450902565897982	0.918022807501111	0	0.469829951583548	0	0.077717718109555	0.10348806525567	0.437143274574564	0.339629858837713	0.401202144136281	0.267544396754502	0.136057092128103	0.25706940874036	0.49014011687397	0.241138172172655	1.16702266928235	0.294802175261309	0.501621154462132	0.451430404677288	0.110585778421982	0.772750942860335	0.270932863996328	0.152788388082506	0.421905324445194	0.216036960402825	0.350117737561819	0.164131853876208	0.181382848446321	0.172105190692551	0.759878419452887	0	0.244254711023305	0.299132051400932	1.66846312052754	1.03691414350892	0.482133843029024	0.399503200739205	0.386996904024768	0.272102423219839	0.319967556637433	0.124507497963847	0.474612694329814	0.0929348211530315	0.677904986144814	0.455975258001577	1.05635195795467	0.303679533364367	0.371664105260237	0.0463890744451867	0.413915132305044	0	0.405439373912156	0	0.47125017321628	0.180988923477883	0.363788107982862	0	0	0.0993482753139405	0	0	0.0790212468083775	0.393535222958128	0.679448900846697	0	0.0857011996047461	0	0	0.224335965541996	0.104611264540966	0.176358786534085	0.268189771344426	0.113154910550282	0.161564492580393	0.245487039078428	0.212765957446809	0.093984962406015	0.181502779981352	0.232940062252145	0.0767553959043321	0	0.630914826498423	0	0	0.189355474590794	0	0.0689651030809748	0.681126706611097	0	0	0	0
tbxta	0	0	0	0	0	0	0	0	0	0	0	0	0	0	0	0	0	0	0	0	0	0	0	0	0	0	0	0	0	0	0	0	0	0	0	0	0	0	0	0	0	0	0	0	0	0	0	0	0	0	0	0	0	0	0	0	0	0	0	0	0	0	0	0	0	0	0	0	0	0	0	0	0	0	0	0	0	0	0	0	0	0	0	0	0	0	0	0	0	0	0	0	0	0	0	0	0	0	0	0	0	0	0	0	0	0	0	0	0	0	0	0	0	0	0	0	0	0	0	0	0	0	0	0	0	0	0	0	0	0	0	0	0	0	0	0	0	0	0	0	0	0	0	0	0	0	0	0	0	0	0	0	0	0	0	0	0	0	0	0	0	0	0	0	0	0	0	0	0	0	0	0	0	0	0	0	0	0	0	0	0	0	0	0	0	0	0
nudc	3.37851073864629	4.9207019103611	3.90929854772488	1.87735243880001	4.32539328572322	3.31463121733812	12.926321516072	0.770421826816407	3.22648510036251	1.60983171909432	6.87689434670434	6.0345625056323	7.33335491752754	6.28802296343439	7.90993931320921	0.535402183914535	0.160309433260674	2.78835434802873	1.58273503470876	0.530316529692419	0.266581360631265	2.59877366404272	1.42973431601559	1.98925588297467	1.02547637865004	3.45691473148905	3.43446182007037	1.33312340921898	2.13386769911812	1.59839704080974	3.22233897881412	3.42388919942849	2.30558732423842	3.79150257808239	2.97216040717353	2.71018600481838	1.79620720512807	3.7123864967127	1.74607874674601	7.13388763645245	3.60233128695847	4.87440843715976	1.8508449018439	2.34963293723388	2.66108346404743	2.53073133232344	0.322570239669688	0	8.38081241013818	5.50104513393904	3.93739647652222	12.6588987161228	5.59235303353047	4.35058727175574	5.73203341440075	4.41388620199076	2.3749496623679	7.05116936221882	4.12308075777293	3.29411517854572	2.95364847783034	3.83826904081629	4.3693639978461	2.01277534164115	3.96645259786905	3.70866368825613	3.36950240090827	3.66530474131752	4.19012190181997	4.04782199962522	3.28013838321326	4.02898545793565	3.8174733941911	3.93046484413851	3.45510614545891	2.78307458212205	2.53776796686146	3.68742118482482	3.6163645730047	3.43150791744921	3.46167257529181	4.66910107228064	6.7176674701324	1.46681537204804	3.24371774153567	3.8406693092449	2.99308229681109	3.00323316086296	3.70337218986765	2.21023992756359	2.74902201807028	1.33126081912287	3.37452654234343	1.06063846287263	2.88967175846659	4.88375956778634	3.43536157051527	4.27800300761126	5.39838820269064	2.08919468862135	3.3182667960244	3.02968928263837	2.77735433628883	2.44390889277718	2.21843360840833	4.08312037612081	4.86317716964005	4.28187365937321	1.65020765635104	4.30311869080313	4.00163024160821	4.81479944768739	3.08471184507372	8.91433922968455	4.42879878159527	3.9763989234235	4.40430926550874	4.11988948421164	3.84660253077523	3.09540358533353	2.97374027000601	2.938940693634	2.46450618613057	2.00122614500892	1.64679637954158	2.87685510749868	4.15308141219221	3.80723661846959	4.97158295827716	7.73912985996578	3.32479326656983	3.0100904844377	3.18231155228027	4.58427002574498	3.05240327578244	2.11791034920043	3.26180046611443	3.86673113522693	2.6971206835427	4.59466359809487	5.15669886066622	4.12160404485317	5.27274452290023	4.71014443854724	5.00001021832191	4.71322593829072	4.77809896250902	7.58705775357976	5.16221034763909	5.5368433280809	3.26897369782973	2.56196965489532	5.83921109774921	6.25460148052288	10.3070229576105	8.72787532461389	2.40862611444359	2.8410070019347	3.03454831105329	1.59135900183943	4.50164904042248	10.3619733751352	5.47497452509647	3.37535469374537	1.4668824092502	6.4582278655807	3.25597538548702	5.87434129682345	4.48079910255203	5.33846054225486	5.76105124680927	2.19375513897905	10.5312360328867	8.01001939167445	5.8709391046015	5.56051578873331	5.83604452316152	4.33825976827189	9.77212280201908	7.11224885430654	0	3.49890505461622	6.403966268961	1.99600798403194	4.44366508882767	2.26091631735005	6.75032842016381
nr0b2b	0	0	0	0	0	0	0	0	0	0	0	0	0	0	0	0	0	0	0	0	0	0	0.018385732671447	0	0	0	0	0	0	0	0	0	0	0	0	0	0	0	0	0	0	0	0	0	0	0	0	0	0	0	0	0	0	0	0	0	0	0	0	0	0	0	0	0	0	0	0	0	0	0	0	0	0	0	0	0	0	0	0	0	0	0	0	0	0	0	0	0	0	0	0	0	0	0	0	0	0	0	0	0	0	0	0	0	0	0	0	0	0	0	0	0	0	0	0	0	0	0	0	0	0	0	0	0	0	0	0	0	0	0	0	0	0	0	0	0	0	0	0	0	0	0	0	0	0	0	0	0	0	0	0	0	0	0	0	0	0	0	0	0	0	0	0	0	0	0	0	0	0	0	0	0	0	0	0	0	0	0	0	0	0	0	0	0	0	0	0
kdf1b	0	0	0	0	0	0	0	0	0	0	0	0	0	0	0	0	0	0	0	0	0	0.0118849536486808	0	0	0	0	0	0	0	0	0	0	0	0	0	0	0	0	0	0	0	0	0	0	0	0	0	0	0	0	0	0	0	0	0	0	0	0	0	0	0	0	0	0	0	0	0	0	0	0	0	0	0	0	0	0	0	0	0	0	0	0	0	0	0	0	0.0212462633134398	0	0	0	0	0	0	0	0	0	0	0	0	0	0	0	0	0	0	0	0	0	0	0	0	0	0	0	0	0	0	0	0	0	0	0	0	0	0	0	0	0	0	0	0	0	0	0	0	0	0	0	0	0	0	0	0	0	0	0	0	0	0	0	0	0	0	0	0	0	0	0	0	0	0	0	0	0	0	0	0	0	0	0	0	0	0	0	0	0	0	0	0	0	0	0	0	0	0	0	0
tpbga	0	0	0	0	0	0	0	0	0	0	0	0	0	0	0	0.139105186585589	0.0389051500876485	0	0	0	0	0.242821600394036	0.174444465894255	1.85170648379575	0	0	0.258706464073965	0.15136414069299	0.320359455828437	0.206876798878331	0.0543844764950293	0.230560224147712	0.34912046391903	0	0	0.160720025715204	0.0875810124365038	0	0	0.436071864643293	0	0.384231153461923	1.36308982069262	0.130908631337498	0.0370449948507457	1.40874279030614	0.348310693138279	0	0.0145699744879747	0	0	0	0	0	0	0	0	0	0.0107657769818673	0	0	0	0	0	0	0.0709248413746757	0.111368496079829	0.109492288680219	0	0.043195797912779	0	0	0	0.00569827843611888	0	0	0	0.069116859329912	0	0	0	0	0	0	0	0.0363553076931466	0.0148997988527155	0	0	0	0	0	0	0	0	0	0	0	0	0	0	0	0	0	0	0.00830189681738484	0	0	0	0	0	0	0	0	0	0	0	0	0	0	0	0	0	0	0	0	0	0	0	0	0.0288700495556908	0	0	0	0	0	0.0324845285461821	0	0	0	0	0	0	0	0	0	0	0	0	0	0	0	0	0	0	0	0	0	0	0	0	0	0	0	0	0	0	0	0	0	0	0	0	0	0	0	0	0	0	0.0235613443160613	0	0	0	0	0	0	0
tmem222b	0	0	0	0	0	0	0	0	0	0	0	0	0	0	0	0	0	0	0	0	0	0	0	0	0	0	0	0	0	0.00804806950956674	0	0	0	0	0	0	0	0	0	0	0	0	0	0	0	0	0	0	0	0	0	0	0	0	0	0	0	0	0	0	0	0	0	0	0	0.0111015144686038	0	0	0	0	0	0	0	0.0147468699768474	0	0	0	0	0	0	0	0	0	0	0	0	0	0	0	0	0	0	0	0	0.0939628846605591	0	0	0	0	0	0.0167196680142719	0	0	0	0	0	0	0	0	0	0	0	0	0	0	0	0	0	0	0	0	0	0	0	0	0	0	0	0.0474522867256973	0	0	0.0533276450511945	0	0	0	0	0	0	0	0	0	0	0	0	0.0418375031378127	0	0	0	0	0	0	0	0	0	0	0	0	0	0	0	0.0101522636502261	0	0	0	0	0	0.0882565795280038	0	0	0	0	0	0	0	0.106170637448507	0	0	0	0	0	0	0	0	0	0	0	0
paqr7a	0	0	0	0	0	0	0	0	0	0	0	0	0	0	0	0	0	0	0	0	0	0	0	0	0	0	0	0	0	0.00805808265981192	0	0	0	0	0	0	0	0	0	0	0	0	0	0	0	0	0	0	0	0	0	0	0	0	0	0	0	0	0	0	0	0	0	0	0	0	0	0	0	0	0	0	0	0	0	0	0	0	0	0	0	0	0	0	0	0	0	0	0	0	0	0	0	0	0	0	0	0	0	0	0	0	0	0	0	0	0	0	0	0	0	0	0	0	0	0	0	0	0	0	0	0	0	0	0	0	0	0	0	0	0	0	0	0	0	0	0	0	0	0	0	0	0	0	0	0	0	0	0	0	0	0	0	0	0	0	0	0	0	0	0	0	0	0	0	0	0	0	0	0	0	0	0	0	0	0	0	0	0	0	0	0	0	0	0	0	0
sh3bgrl3	0	0	0	0	0	0	0	0	0	0	0	0.0122095649732	0	0	0	0	0	0	0	0	0	0.0153940886699507	0	0	0	0	0	0.00640828052376158	0	0	0	0	0.0319373516909231	0	0	0	0	0	0	0	0	0	0	0	0	0	0	0	0.0146002026508128	0	0	0	0	0	0	0	0	0	0.0528711641507435	0	0.21638254050969	0	0	0	0	0	0.142442105300618	0.0712630490373588	0	0.0707124526974072	0.0561507535431125	0	0	0.0161720140960915	0.0745364092747812	0	0	0	0.0102530766919884	0	0.0562587904360056	0	0	0	0.0238588889869754	0.0097156425731685	0.123446887702423	0	0	0	0	0	0	0	0.0938967136150235	0.0248263397534248	0	0	0.0434472690098747	0	0.00703420876406138	0.037126139772491	0.0226369820375548	0	0	0.00598381378371505	0	0	0	0	0	0	0.0160002816049562	0	0.0520711291624359	0	0	0	0	0.00798078864557238	0.0197560522666119	0.0926388239532205	0	0	0	0	0.0165862234827752	0.0864024530643518	0.122514487338128	0	0.0203621025749339	0	0	0	0.0246015774531463	0	0.0278214287975495	0	0	0	0.701213098660683	0	0	0.0376086891115323	0	0.178571428571429	0	0	0	0	0	0.0914118561177385	0	0	0	0	0	0	0	0	0.00673599351189105	0	0	0	0	0	0.0188377840737838	0	0.0869187309865276	0.206631745491966	0	0	0.116390046323238	0.0595691955775829	0.0234220560817711	0	0	0	0	0.123641532976947	0	0.057359770363248	0	0	0.26637542953038	0	0
trnau1apa	0	0	0	0	0	0	0	0	0	0	0	0	0	0	0	0	0	0	0	0	0	0.00821490183192311	0	0	0	0	0	0	0	0	0	0	0	0	0	0	0	0	0	0	0	0	0	0.0494144388990463	0	0	0	0	0	0	0	0	0	0	0	0	0	0	0.0166010923518768	0	0	0	0	0	0	0	0	0	0	0	0	0	0	0	0	0	0	0	0	0	0	0	0	0	0	0	0	0	0	0	0	0	0	0	0	0	0	0	0	0	0	0	0	0	0	0	0	0	0	0	0	0	0	0	0	0	0	0	0	0	0	0	0	0	0	0	0	0	0	0	0	0	0	0	0	0	0	0	0	0	0	0	0	0	0	0	0	0	0	0	0	0	0	0	0	0	0.0464921660700172	0	0	0	0	0	0	0	0	0	0	0	0	0	0	0	0	0	0	0	0	0	0	0	0	0	0	0	0	0	0
stx12	0.0741575700047461	0.184839051395997	0	0	0	0.4149377593361	0	0	0.0895094880057286	0	0	0	0.0585816217736172	0	0.404269081500647	0.061674411820409	0.0130740829838195	0.214892884474979	0.247650826776174	0	0.7327617791456	0.0788249502454559	0.131203730580039	0.0376305571681814	0	0.087682379349046	0	0.100311956048703	0.0147080020355875	0.0657789609741334	0.206578210035427	0.0679089476829467	0.176380948630625	0.132023658639628	0	0.632704037791993	0.341159417204906	0.60937338818178	0	0.984123550638801	0.604156597390044	0.318126868995355	0.340438157551483	0.548128862416868	0.0509938705367615	0	0	0	0.112929084029372	0.144285901098641	0	0.769467528470298	0	0.266155647822847	0.0937382827146607	0	0	0.838363514419853	0.202637797599335	0.228781572581423	0	0	0	0	0.166167220974954	0.234505634537404	0.196024586941811	0.236048563954481	0.315722210641592	0.294802442679688	0.069395813059132	0	0.23181196869656	0.17495576642576	0.143033082579029	0.0396628785534447	0.257900888623334	0.212339253225837	0.153049128681993	0.217857302880109	0.310500583478289	0.225051832032467	0.114736793795034	0.0307215582809198	0.186016584506894	0.101738672555977	0.145884727480655	0.360567390224574	0.0744998364557906	0.096241075327944	0	0.5026466659003	0.0978435286290165	0.357347055460263	0.331393273924045	0.184647720528419	0.328562017068767	0.083295850200743	0.145954538817438	0	0.0984601857221457	0.093936320246252	0.189868730472422	0.0824320759694012	0	0.374591518761813	0.146183632367872	0.267916945746818	0	0	0	0.251023572381076	0.0937275245462229	0.0816793269623458	0.197253482509908	0.270079430609622	0.39431278006335	0.577756462494176	0.127006705954074	0.217992074420341	0.0530016509771392	0.0344866754069264	0.145908762932983	0.41736202746395	0	0.204198606727912	0.439888933485757	0.195320004680275	0.537868264369268	0	0.0974362208180666	0.119976427695931	0	0	0.540146298346337	0.23221883011167	0.326348820681007	0.151231825053016	0.451210535776767	0.608331767162647	0	0.0636876806038335	0.428412603987929	0.130094407089121	0.519735322005155	0	0.0321916044295648	0.11001100110011	0.753998822378353	0.56654911843334	0.118324991421438	0.0900211549714183	0	0	0.402738622633911	0.334224598930481	0.0532016769168564	0.639846630082232	0.192529842125529	0.852514919011083	0.0203124018433544	0	0	0.153675928202606	0	0.0656417796799307	0.0409601048578684	0.0929405420789992	0	0.0985907508763184	0	0.136239782016349	0.192312710853615	0.135707306481381	0.0444930902230884	0.134580445461274	0	0	0	0.132649793517753	0	0.183034627554313	0.550037282789108	0	0.403730469538536	0	0
ctgfb	0	0	0	0	0	0	0	0	0	0	0	0.0245848237882755	0	0	0	0	0	0	0.182534586450666	0.056911309415407	0	0.0607791698647329	0	0	0	0	0	0.0521496899179905	0.072242021291227	0.0162730752206629	0	0	0	0	0	0	0	0	0	0	0	0	0	0	0	0	0	0	0	0	0	0	0	0	0	0	0	0	0.00493739384603231	0.00760396135970995	0	0	0	0	0	0.00896375416366381	0	0.0286196731633325	0	0	0.0649051411362294	0	0	0	0	0	0	0	0	0	0	0	0	0	0	0	0	0	0	0	0	0	0	0	0	0	0	0	0	0	0.00848583798498686	0	0	0.167302415846885	0	0	0	0	0	0	0	0.0342583076396026	0	0.0482148453508835	0.0391243960171365	0	0.0460269533839016	0	0	0	0	0	0	0	0	0	0	0	0	0	0	0	0	0	0	0	0.00592321967267103	0	0	0	0	0	0	0.0492513790386131	0	0	0	0	0	0	0	0	0	0	0	0	0	0	0	0	0	0	0	0	0	0	0	0	0	0	0	0	0	0	0	0	0	0	0	0	0	0	0	0	0	0	0
epb41a	0	0.0688060769527165	0	0.917726374854015	0.44782803403493	0	0	0.154057093558873	2.0246383769149	0.350631136044881	1.57282164202579	1.43706628217539	2.2138448853378	1.72206884685695	0.961255589550483	0.0314798480689094	0	0.129407958589453	0.375779950030885	0	0.811599891261306	0.677925887220943	0.272723035380468	0.462668161115033	2.04120546140799	1.00377367975238	1.08174564251121	0.720851596439688	1.08066339160361	0.670666948942604	2.98486367658457	0.637406787949207	1.08358749659245	0.313662780004625	1.49900629571965	0.752484697758478	0.749288836128819	0.0566748845249228	0.367755222124154	2.64893322709204	1.21359223300971	0.880126738250308	0.323730239476727	0.462749784559354	0.430313951208477	0.374111485222596	0.38229222417616	0	2.14230079375633	2.46928573245832	2.80433063860777	1.90829737055907	1.33691221602974	2.25566239577559	1.48911342750529	2.19812278491795	0.792204705695952	0	1.57826339996567	1.10385082532491	0.659743688305414	0.697033046075625	1.07118382385362	4.54261749565034	1.60686840722407	1.63116275314859	1.18069705654564	1.69320354378519	1.21279805309158	1.18802197524717	1.36967366286531	1.46305951624117	1.35382676567308	1.51600058874725	1.53825247451404	0.520966782485002	2.11701351918088	1.31297372025369	1.20631560516296	1.12557278912945	1.31244650660002	0.925224586808787	3.28944072295701	0.788438591993363	0.638254094639484	2.97135553521412	2.4902801375616	1.90105783430558	4.07560385404139	5.92466559690354	2.93366043815506	0.662858927608984	1.08314766479822	0.985380035222095	1.52694949513283	1.65424035190026	1.74833938847711	1.78201257271569	1.52363135394797	0.313577924114142	1.0415290856786	0.597890026613814	0.156822366087106	0.450595261333784	1.11174234734992	1.28654597532623	1.70445268950653	0.532220963152774	1.7294310097998	0.126810215830987	2.57785514322804	1.5149295049737	1.47528678318255	2.49092619137165	1.38531552578922	1.54321815692928	1.45772431640104	1.94984104964863	1.74533488201038	1.54253463664848	1.62164350564291	2.10967056887024	1.44341214679966	0.7072289480994	2.20195981265961	1.33517317710828	1.94814443574736	2.29297122861084	1.27463114391879	1.71585449553878	3.19568100277337	2.36422348329569	3.14845831652838	1.10860655713793	1.20092339375216	2.54736855754007	1.06948608651518	1.32043705368097	2.17686986791843	0.301775400233202	0.701213098660683	4.25247003370793	2.87251158191045	2.86211287000216	1.32665471774333	0.817365885815088	1.44329533623045	1.71758750007599	0	3.18649822947159	1.53426593219289	0.947264833225644	1.60359161387635	2.75420954124461	3.21584172250287	2.98539175725661	0	0	0	0	0.144894779563656	1.04414769318757	0	0.191189966350566	0	0.512232011626091	0.112577601265	0.762979299191302	0.169471418645245	1.54553745911241	0.241813075006874	0	0	0	0.0906930764905407	1.42645170307454	0.451977401129944	0	0	0.0550899092668742	0	0.0959570298428723	1.60327248064628	0	0	0.185915073994199	0
si:ch211-204a13.2	0	0	0	0	0	0	0	0	0	0	0	0	0	0	0	0	0	0	0	0	0	0	0	0	0	0	0	0	0	0	0	0	0	0	0	0	0	0	0	0	0	0	0	0	0	0	0	0	0	0	0	0	0	0	0	0	0	0	0	0	0	0	0	0	0	0	0	0	0	0	0	0	0	0	0	0	0	0	0	0	0	0	0	0	0	0	0	0	0	0	0	0	0.218512367800017	0	0	0	0	0	0	0	0	0	0	0	0	0.00782943114485074	0	0	0	0	0	0	0	0	0	0	0	0	0	0	0	0	0	0	0	0	0	0	0	0	0	0	0	0	0	0	0	0	0	0	0	0	0	0	0	0	0	0	0	0	0	0	0	0	0	0	0	0	0	0	0	0	0	0	0	0	0	0	0	0	0	0	0	0	0	0	0	0	0	0	0	0	0	0	0	0	0
srsf4	1.23244361302258	1.87821963713783	0	0.242618337093918	2.93617929549515	0.747639693611659	1.77935943060498	0.809078097753897	0.725569516692942	0.0354559636930932	1.13494495516967	2.81566922712189	2.60831695947461	1.2918111180481	1.80928815400096	0.395560937059309	0.245149035648071	0.741725567643924	1.08977463320885	1.22154972626971	1.7070462906257	2.4042333944125	1.3815552644505	2.67182877640493	0.693753997615969	1.86425836039374	1.80833342582929	2.34064035449079	3.85671101505286	1.82531953583371	3.8716491532709	1.93125896495881	2.85383835288293	2.02977563313289	1.13246341831025	2.87194614016601	3.65146205286167	1.94813568846886	1.24875777130249	2.62323255818795	5.97535217287885	0.908945184315108	1.07185004085366	1.90863218982833	2.57069399780573	1.21281918874626	1.04212877403747	4.05350628293474	2.62913452822263	3.43507636633992	1.42694063926941	1.66781249204288	1.6804301797824	3.38791265846157	3.12632603429019	1.75131698430067	1.18161408483989	1.57437631444543	2.94056321906206	3.0161758155886	1.82553414368444	2.55397221571586	3.74860923883598	2.42690632390882	2.18807153014949	2.93681290858652	2.45909016936075	3.29086038468641	2.53233616837404	4.02156398572144	2.80385404307373	2.2622111993552	2.47123527636018	2.51975002184106	2.47338470769284	1.6586422181816	2.16815783183749	2.46032521301473	1.69641816981337	2.15215724575436	2.07325649291985	2.16024284600631	2.04630658307765	1.90098940017655	1.63173626462265	2.99253438472897	2.92199840910855	2.31417442851555	3.77322540086537	2.64429652697245	2.91420637154833	1.37333190975166	4.76514420398617	2.63114171752145	1.94458340789853	2.64395661316368	3.49180940445771	3.62065142454917	2.88009399582086	0	1.89055379439975	3.07582758253132	1.87665344631854	3.07178851573422	1.79466407747743	3.08942260129202	2.50928630645165	4.76085489174776	2.93710943751707	2.89268535230386	2.42970649941294	2.6050844524058	2.1737158167115	3.53532771466995	2.9996573054219	2.22024923061191	4.11071035491243	2.84252637015666	3.74983371866605	2.80703684286457	2.43760216748541	2.65622696216584	2.99622619573231	2.010900359261	0.759878419452887	3.6862683590806	3.21300017748994	3.06614755109525	3.17415382597729	1.03691414350892	3.56070004299859	2.5897455888122	2.93475742563367	2.59524623964547	2.67868729231172	2.32812831684534	2.8835861138196	2.99336633969279	1.68317571857658	3.90802876732638	4.76007276248537	5.7227620689139	6.11957767001088	4.26067210108956	4.05381265380758	2.60131515533476	2.78429372871047	1.61905589684733	2.16705653567898	2.20434071032669	2.30142168047076	2.26530123771773	3.31564407362415	3.66751104192085	1.32183132065071	2.56422777427984	1.62270539788845	3.14507439341852	0.864054172421316	2.85065124820289	0.571054208748287	0.900265533242666	0	1.13587200058085	0.667518726665462	1.24147108551112	0.846293495008108	0.720588224730562	1.58588716233962	1.32480497169348	0.546543166512371	0.471368326967128	1.17036550190442	0.928009352705043	0.883007520215489	2.43899835042473	0.255427841634738	1.52788388082506	0.806451612903226	1.41930482669237	0	0.891284046666479	1.07350233520086	1.743679163034	0.16032835246585	0.548988333089239	1.17513109174843
PQLC1	0	0.156347657988775	0	0	0	0.240818783865141	0	0	0.400827179240916	0	0	0.0493848043629583	0.104899060257827	0.100784100300337	0	0.0564323731232153	0.0179219177885787	0.0983864620228257	0.0487900078064013	0	0	0.0724072928775464	0.0699440411294694	0.02371376536652	0	0	0	0.0229626198251362	0.0155020734023176	0.0172965272554244	0	0.0596264801671149	0.0242494786362093	0.105900792137925	0.272331154684096	0	0	0	0	0	0.6103515625	0	0.105410292245836	0	0	0	0.322570239669688	0	0.0712728736526081	0.0203181827417356	0	0	0.124017163975494	0	0	0	0	0	0.130289244273428	0.0914495303495064	0.0813008130081301	0.0649776801668627	0	0.423873153176163	0.477107833345314	0.20698066303559	0.152169889292813	0.131529104474644	0.0544186585579766	0.193843479376259	0	0.284076449330687	0.196795778966625	0.125412894509574	0.0541558061943638	0.0821783878453085	0	0.0584127608798639	0.226870751627282	0.137743269312263	0.0493619961991263	0.0364322614962001	0	0.197979468409739	0.0280709633954637	0.261976041136515	0.0494643270998078	0.0515034304411627	0.0303121239402124	0.395272048916063	0.163773337700622	0.89541547277937	0	0.800256081946223	0.20703933747412	0.0322922317807228	0.116643921102052	0	0.115168921844559	0	0.0934108952604094	0.041483756248511	0.1246691640125	0	0.0905108431990152	0.104619996762533	0.142884355651236	0.421496311907271	0.212842935893648	0	0.142687955709659	0.198436349017946	0.0512891830658058	0.151515151515152	0.226388888187804	0.251610305958132	0.17939438641867	0.127001072808727	0	0.15499970561083	0.134065498105008	0.0495956064757639	0.0909601213020786	0.055789873022249	0	0	0.0459096347631488	0.14868950209643	0.310173697270471	0	0.0348415262559094	0.171622083245743	0	0	0.099020228540475	0.115195806738933	0.164315350313587	0.150022859291592	0.464154363592567	0.117211308547049	0	0.0282242700498158	0.0559785042543663	0.085260214173658	0.100485971649568	0	0.172777993470188	0	0	0	0.211909302818394	0	0	0	0	0	0.504482034664485	0	0	0	0.0775294250774542	0.138750138750139	0	0.177859988616961	0	0.179180963814404	0.274581962498802	0.0823886993901534	0.168690958164642	0.125248200686155	0	0	0.200084569077864	0	0.175762302602496	0	0	0.670735797169495	0	0.1820812572291	0	0.0865115740295406	0.177797841656563	0	0	0.0570658997009747	0
kcng2	0	0	0	0	0	0	0	0	0	0	0	0.01526356358419	0.0708666997377932	0	0	0.196028167557926	0	0	0	0	0	0.0742302477950008	0.0140607424071991	0	0	0	0	0.0640953493143923	0.053164906908248	0.0367993405558172	0	0	0	0	0	0	0	0	0	0	0.606796116504854	0	0	0.0506154842889537	0	0	0	0	0	0	0	0	0	0	0.0707113562438128	0	0	0	0.163996277184615	0.0949739525207625	0.0665899719447181	0	0	0.344847042599407	0	0.220954685973781	0.107556937822408	0.0885527175655201	0.0874277655272582	0.05036210352434	0.0505878305914729	0.176882887289142	0	0.189447330152359	0.0800769017674706	0	0.461055671286203	0.148111600993955	0.180832971786753	0.0622426001688825	0.118852589873182	0.123511684205326	0	0	0	0.134008615384076	0.0294148763694798	0.0812659553543971	0.052031302031302	0.0314688065455118	0.0810872174110473	0	0	0	0	0	0	0	0	0	0	0	0	0	0	0.0874287846027439	0.206699098512209	0	0	0	0	0.0718390804597701	0.157876484457154	0.103600103600104	0	0.139446675591254	0.111681929863748	0	0	0.13302498885466	0.0649075903549174	0.0722528512703736	0.188144168624905	0	0	0	0.033873273309893	0.0157881022887647	0	0	0.0188611629793093	0.131963607476553	0	0.381368814889751	0.0777765225774519	0.060521653120126	0	0.0883873009039392	0	0	0	0.0480330467361545	0.102627257799672	0.0881834215167549	0	0	0	0	0	0	0	0	0	0	0	0	0.0645381969318541	0	0	0	0	0	0	0	0	0.0576561617140024	0	0	0	0.029899388557504	0	0	0	0	0.107132909087013	0	0	0	0	0.0526739006001679	0	0	0.0819766202678996	0	0	0	0
ctdp1	0	0	0	0	0	0	0	0	0	0.0896378630333453	0.834028356964137	0.0835175821928095	0.218745575873182	0.144734556822787	0	0.014333218667584	0	0	0.195733020160501	0	0	0.0692796013067485	0.0353447079479526	0.0343208588451717	0	0	0.0990618839589091	0.0816495687725355	0.487307754961342	0.0617387853536145	0	0	0.0760169749605929	0.279735929282757	0	0.256456891482107	0	0.152958343026752	0	0	0	0.384231153461923	0.0421967635082389	0.389921518498812	0.194001474411205	0	0	0	0.0543262425341201	0.0766959389500326	0	0	0.250802568218299	0.158669713125159	0	0	0	0	0.0959119849505464	0.0445742098797494	0	0	0	0	0.196251594544206	0.0769825219027709	0.0576329014707916	0.0768806648589873	0.0298128350217336	0	0.070965773207582	0.101214574898785	0	0.0754118877469966	0.0650116861420415	0.0752671985548698	0.37515006002401	0.0406166709373885	0.0209768059456659	0.0396039603960396	0.014996775693226	0.0315465374520493	0.181198811335798	0	0.18606655306814	0.191687320146762	0.117324668077023	0.0406563562147306	0	0.0907754034966686	0	0	0.207125103562552	0	0	0.0621813207312523	0.195434646654159	0.132754523610392	0.124560997928133	0	0.0130138180720289	0.087273521844666	0	0.0536711034778875	0.0569216757741348	0.00987822756743213	0.130903874572593	0	0.12640626975098	0.178145152670396	0.165818230056212	0.0246093269349083	0.250937188852477	0.0965064659332175	0.125697269028606	0.0476626248760772	0	0	0	0.104334024539606	0.208812511082434	0.0399616368286445	0.0423294757071139	0	0	0	0	0.0751051481769417	0	0	0.0499270650589928	0.103135313531353	0	0.184048465981047	0.0478529906077346	0.097102277032478	0.0680303809709468	0.0378770661939609	0	0	0	0.0559957443234314	0	0.211544049080501	0.0591631957591821	0	0.0742115027829314	0.418104304658927	0.496376451901122	0	0	0	0	0	0.205128205128205	0.96749226006192	0	0	0	0.24090580582992	0.0471457462009105	0	0.849617672047579	0	0.0991787995398104	0	0.22272778724444	0	0	0.0586132114178536	0	0	0	0.223040035686406	0.0575259047965864	0	0	0	0	0.0200237080703553	0	0	0	0	0	0.0787885472967649	0
sdha	1.0188959143408	0.687827828131379	3.29192085948008	0	0	0.56060563154268	0	0.0751563251563252	1.09747858713927	0.294811320754717	4.48998361533832	3.07144398955517	4.46412243748421	3.20305012845543	1.72746211178152	0.40877477063411	0.358509748011923	1.19571865813098	1.10403734560615	0.483789457046637	3.44553364520944	1.64327599753343	2.46043762790618	1.65198387020039	3.54239076977671	2.31598403845962	2.38236166675531	1.65825762394549	1.27012770361428	1.0437970817805	0.441794742333892	1.33460212348636	3.60140223828772	0.605248666950297	2.47510437273287	2.28280426473933	3.76441227561393	0.380232486957207	1.2024341662447	3.40252767577971	3.75576900681372	0.384231153461923	2.35687337930265	2.24440484145525	2.66787670239308	2.17673227117367	0.888348318406874	0	2.19916795120384	2.97671660833911	1.26262626262626	2.00883889112093	2.82892652696109	2.3514330322288	3.65527397216615	1.28099432292536	1.18161408483989	1.60476751954919	3.9927760347217	4.87448095849404	4.07080914080941	4.6646916101934	2.19611665098047	5.57007098838603	3.00071934746225	4.16417738633282	4.20990303186723	5.53876466016508	5.05778183981228	4.07859474450712	4.67160448700814	5.27084988569172	5.15251036756665	3.16883453495507	3.54742395202885	1.80589971560642	2.63082795374023	3.10299055896894	3.54050514839927	3.05752085139064	2.53759017646814	1.84473924299117	3.19306261860052	1.11328433706073	2.84574677384403	4.77451896823283	3.82584735546272	4.21238589582842	4.12198724214352	4.8212854145903	6.81540889751244	6.16385340530283	1.95711944156329	5.96066497943062	5.44874117648789	4.29674689815792	4.12058889596722	3.68346756796181	4.0592767835136	3.20708018825882	3.82421173100912	5.87931534407047	2.89311484947731	4.61889277062931	8.73777224856564	4.51678716529232	3.2936796835524	2.0500551337812	4.62007193698363	4.84096619706055	3.31279638339228	4.87088245005398	4.15533064858011	3.8708931152728	4.07869573095356	3.03991137901947	3.68798196849144	5.37401840635975	6.5664595278705	3.76513233024702	5.22429047298701	3.09695872700856	3.57531362647721	3.91407980639098	0.758437618505878	3.66808485600532	5.99948072917386	5.93593568792089	3.15641329059995	3.0116376822135	4.39611386053749	3.96973115467747	6.32399683814622	5.22814718235723	6.68929028562307	6.34597408885276	8.17701076538712	4.59913875255356	5.61768815272926	7.28446268573462	0.563539025077487	1.03662832223774	0.623935780926325	2.93668687461833	1.22015630026598	2.46714962975766	2.77423040778159	4.28590091356611	7.13500168168186	4.80356362526955	3.87520058006262	5.6690941262341	9.2108992809142	2.97875592687552	3.49932927198188	2.54788547928532	0.949135047192711	1.50307459196601	0.396193314045773	3.76332353162144	0.156801330828543	0.149307214524606	0	0.658687018025626	0.198357599079621	0.287643852621616	0.639291842512385	0.212221664648706	0.405599655080228	2.04613835089992	0.2088607645689	0.487856488239486	0.556930461492942	0.162941513673948	0.616741734865375	2.70051794384118	0	0.80141048244911	0.643873543236108	0.369134508609794	0	0.962787993978328	2.62720907378518	0	0.577910819798949	0.534329314574827	0
rxrba	0.328775826602527	0.22320097298919	0	0.462191482187202	0	0.341005967604433	0	0	1.26390722738719	0	1.13494495516967	0.597797696779383	0.604741752188613	1.28921188454975	1.75178304243548	0.0710493253476241	0.158168348189782	0.0204819400493615	0	0	0.72140403879669	0.442994907785435	0.239893172018726	0.26780062004339	0	0	0.694420335934904	0.386831506432858	0.353065937487505	0.394721002723131	0.499563973501523	0.120191095168852	0.214926686169628	0.465988985747491	0.812764027030075	0.969382919837885	0.299443645057063	0.289967666231477	1.47521206705007	0	0	0	0.238991714819176	0.511628421241385	0.441948161214987	0	0	0	0.283785890153536	0.586141514973928	0	0.67476383265857	0.118273211117682	0.377905536842483	0.154016717851431	0.442634560906516	0	0.606501698204755	0.440346813057695	0.264650970079248	0.182280723730757	0.214212513342205	0.748992292307337	0.161035782150794	0.235620006880714	0.428152761979059	0.45160271394747	0.581131034914433	0.323165558169718	0.689982707826123	0.500876843712594	0.240844681634155	0.289363998294454	0.279135544850983	0.254969634518157	0.00644126117317266	0.0787351977828168	0.287433498412321	0.18993987856066	0.176709306658081	0.372208905698732	0.305076123403396	0.444335069658067	0.192212759498741	0.367498768216557	0.503567546207169	0.404203873722388	0.697148285613564	0.516987987278213	0.675788957678218	0.650357730869079	0.296489563567362	0.115430787699695	0	0.60767675509755	0.719228286620548	0.210125265650788	1.30969053615007	0.359809614805045	0	0.550468560580213	0.679779502350337	0.175332097035285	0.539133097491236	0.390033361848842	0.457686047746584	0.249131361184099	0.25706940874036	0.659566919657516	0.10960826007848	0	0.371709812035336	0.51574554353348	0.377373513158286	0.317853619087448	0.194752854327322	0.124088807732997	1.1424339653989	1.21681123290196	0.487603674712946	0.479916378878896	0.820444102003022	0.336570624483326	1.19706512620356	0	1.50153517541003	0.522056248933699	0.418924400872251	0.497601649868631	0	0.737606073450427	0.495131479252266	0	0.302106561741477	0.377363069802807	0.412133036650655	0.535020192468738	0.137202105896525	0.217886986941553	0.28254972875226	0.701213098660683	0.514175986449444	0.423860973129756	0.478497549754988	1.52717808398573	0.178571428571429	0.116850980387274	0.0965344145187759	0.570515746234596	0.46536269398197	0.372456541787673	0	0	0.0986076598430166	1.15608510853613	0.587061171774099	0.137813737191504	0.397915710294752	0.176475778699374	0	0.195961967510696	0.281048874399258	1.13636363636364	0.180193167075105	0.241312741312741	0	0.383626484007759	0.0780905307754092	0	0.468426765456072	0	0.323735689354057	0.28266810746861	0.158543932523702	0.142785476661026	0.2605805714614	0.225988700564972	0.759661476794579	0.906125407756433	0.187179099672203	0	0.235555012339425	0.41256498957882	0	0	0.0698450836045651	0.122738542357071
col11a2	0	0	0	0	0	0	0	0	0	0	0	0	0	0	0	0	0	0	0	0	0	0	0	0	0	0	0	0	0	0	0	0	0	0	0	0	0	0	0	0	0	0	0	0	0	0	0	0	0	0	0	0	0	0	0	0	0	0	0	0.00763625756180405	0	0	0	0	0	0.0220063518141744	0	0	0.0206949359491732	0	0	0	0	0.00292540680707059	0	0	0.65410779696494	0	0	0	0	0	0	0	0	0	0	0	0	0	0	0	0	0	0	0	0	0	0	0	0	0	0	0	0	0	0	0	0	0	0	0	0	0	0	0	0	0	0	0	0	0.0691228312711688	0	0	0	0	0	0	0	0	0	0	0	0	0	0	0	0	0	0	0	0	0	0	0	0	0	0	0	0	0	0	0	0	0.504413619167718	0	0	0	0	0	0	0	0	0	0	0	0	0	0	0	0	0.0670241286863271	0	0	0	0	0	0	0	0	0	0	0	0	0	0	0
hsd17b8	0.0657479486640017	0.286756240736784	0	0	0	0.112517580872011	0	0	0	0	0	0.714292286727564	0.373427597601137	0.130174433741213	0.850697652929218	0.130625042364504	0	0.0804149410960557	0.0655909746818838	0	0.176385508166649	0.275742343481579	0.36039525002975	0.687546565833161	0.496425734710087	0.229775489870665	0.628080893126604	0.180218526244681	0.299912251847552	0.254110569795737	0.0615869731234449	0.568661996390594	0.841671140439555	0.367359265947058	0.542853101806174	0.285035107504224	0.442299292874006	0.716693818887932	0.367755222124154	0.436071864643293	2.27686703096539	0	0.213262626411594	0.184426742217076	0.0340616857128259	0.381825124093165	0	0	0.431997571305299	0.368901654775773	0	0	0.585063340524515	0.603814795245914	0.160458325415488	0.422297297297297	0	0	0.385071842557824	0.345842510407708	0.569920805572165	0.226163315353061	0.246992914715458	0.139518660620858	0.312325911411688	0.398054687921603	0.195600113255231	0.337623707961115	0.500465060706065	0.19324605796427	0.448520194266143	0.163995648775668	0.513820752943527	0.317051905087542	0.293038544142692	0.388628901997342	0.240804286316296	0.255886311721971	0.3607489242712	0.327188934517454	0.185487674316792	0.335372083364216	0.224098320042397	0.146313174394054	0.239335736033417	0.345698015386059	0.624144906074577	0.231843053957464	0.651463766881933	0.224985361740008	0.470803087211945	0.734126936313584	0.332601915447715	0.985380035222095	0.570524588159054	0.407762749607071	0.346071663922343	0.469800188355095	0.204845012349732	0.896434822046079	0.285476212267552	0.223849377278307	0.177797139732388	0.395497202898228	0.579994219308233	0.318413457094669	0.26626214195199	0	0.0844437688942933	0.611957652530445	0.400849801579348	0.607922145339098	0.50701186030925	0.204576618675691	0.293864846524893	0.224370494275176	0.658455960506731	0.468385515546665	0	0.291189943358487	0.43885829624838	0.206583365216763	0.301813288205361	0.689431600628317	2.73585978791272	0.136485232297865	0.215468223612255	0.370776388377518	0	0	0.671062076505211	0.42031334713843	0.956937799043062	0.424626483129277	0.524814983220011	0.35049704557995	0.27647991672145	0.186787234759184	0.446410550846272	0.102421238067926	0.707989663350915	0.0985201391063901	0.118259224219489	0.193966433889832	0.101683885137883	0	0.461187751047752	0.561060888481671	0.125181513194131	0.409129001913802	0.238606537819136	0.164913570653225	0.878580214373572	0.311235605353253	0	0	0.259905572296643	0	0	0	0.0236105208480899	0	0	0	0.301895906291511	0.0659156674950069	0	0	0.278404187198976	0.291675047459174	0.172294968986906	0	0.0823858955346845	0.190621425848265	0	0.431872165838912	0	0	0	0.0618081679074502	0	0.0324405688778158	0	0	0	0	0
brd2a	2.3229418023374	2.60514661433644	0.600961538461539	0.803855784442089	1.14891913937469	1.16851098180906	6.26414958546702	0.101836239663071	0.993492115806934	1.24154660380706	2.30149597238205	1.98834852867956	4.49304554999752	1.17890232871049	2.56851373121223	0.3328688136863	0.155515085287071	5.5776586638141	2.10751841574913	2.11604855173789	1.53066078245905	1.3628915644198	1.19109956885369	1.29275083782293	1.51608675230518	0.927744973165066	2.70265033109131	1.62822410114158	1.36312640127486	1.50179174293123	1.69983086429794	2.133450883109	1.19405317174626	2.20605852359644	2.77832603693234	2.2262472105512	0.428904010498563	2.93437599596483	1.08521982107853	1.79547016992876	2.48422265647155	0.4995004995005	1.66043187417403	1.15073322639401	2.11742165407467	3.20951426423757	0.92695587690026	0	2.90163435822975	1.46281029414037	1.26262626262626	1.39606310205221	1.04608673549093	2.02734440212826	1.46985205227356	3.67677059442002	0	6.38907589919958	1.91868742703611	1.53516827656343	1.90916325277765	2.22202902739276	1.63189201488006	1.00214716262492	3.43572327888838	1.84052997077451	1.44104695219894	1.86581912088502	1.49045643372966	1.72011427950591	0.928550262119081	2.17528473702422	0.934966790370613	2.77690167941486	1.55592658960755	1.23538707060425	4.34685344841198	2.3783740462335	2.5478720554271	1.95596222533477	2.39471031835937	3.48646438374808	2.11714097233997	1.08732853653333	1.58002052480891	1.09139148708425	1.36262311200443	1.55000190861467	1.1993847504216	1.30536820085758	0.799993686826156	0.567132215040477	3.0739153457931	1.38728436459921	2.55429006275378	1.46648166973685	1.39909721160574	1.90520085964199	2.64342947209452	1.90076172787232	1.23734901261607	2.04991095685322	0.99039435936672	1.56937949758462	1.16078307253992	1.48324790415954	2.86099407628623	1.75844353652767	1.11278279848027	0.822852001543381	0.967517833214909	2.74859441581526	2.01368148987187	2.47610407509891	0.967292983028659	1.99894638784178	1.66736215003327	1.30870876857104	1.40808290433239	1.12952770000012	0.867047049957319	1.23760425986856	1.92152955044681	1.32728980558389	0	1.46990343200664	1.70501120172601	1.40797131393285	1.26242751728911	0	1.23144858092226	1.53130037919786	2.33791793916574	1.45926288300613	0.715308035124652	1.02429073563957	1.75916249275326	2.08050942399614	2.5297782333294	2.0901469545364	3.82500605730697	2.38407254356533	2.60809369137514	2.5910308063933	2.17665259196322	1.5501806663646	3.20061240389046	3.2932253424509	1.64253744285896	2.30282048135499	5.7168428044685	1.88818933101993	0	1.77882148360308	3.90767009053469	7.34642850334392	4.10688110489246	3.44979669181375	3.33140763637898	4.73113298210674	3.79244924003447	3.80758425621764	2.96378257691016	3.30503065493733	0.700710197480975	2.76202463545708	3.96680150951268	4.26096102553085	4.1999911260486	3.0120490726258	3.03135748139106	4.55667536712317	2.01791866962879	3.10789327905078	2.25772452597325	2.57130184497247	4.29979357329084	3.85524914818077	0.408847459013042	2.61621068337356	0	3.93720755303016	3.66332591472159	3.26797385620915	4.49487940948673	1.10243858178619	4.49046689785752
tap2a	0.361828939070337	0.432019330063028	0.600961538461539	0	0	0	0	0.272270892601266	0	1.14413667083013	0	0.0249016385278151	0	0.122061372458072	0	0	0	0.259000259000259	0	0	0	0.0435648658096601	0.0281214848143982	0.157253408943314	0	0	0	0.0289565506956811	0.0596986412589249	0.0207919227538486	0	0	0	0.106673493770268	0	0	0	0	0	0.436071864643293	0	0	0	0	0.11997024737865	0.294412059117942	0	0	0.0403220533254587	0	0	0	0	0	0	0	0	0	0.0262743155871178	0.0223456262233607	0	0	0	0	0	0.0114878091369439	0.0159097851542613	0	0	0.0319447993866599	0.0310496328380917	0.0433576135969476	0	0.0116990233127757	0.0233269883924906	0	0.209100033456005	0	0.0353877179370443	0.0151206324053297	0	0	0	0.102993813825301	0	0	0.05236890753222	0	0	0	0	0	0	0	0	0	0	0	0	0	0	0	0	0	0	0.00409469053762058	0.0090682878347105	0	0	0	0	0	0	0	0	0	0	0.0528038863660365	0	0	0	0.0261240526765398	0	0	0	0	0.0478824008235773	0.0380708727366866	0	0	0	0	0	0	0.0483294911387878	0	0	0	0	0	0	0	0.0860585197934596	0	0.16919665007497	0	0	0	0	0	0	0	0	0	0	0	0.0665991794981086	0	0	0	0.471697402303383	0	0	0.503790470348613	0.115021854152289	0.228564442428203	0.275123199201052	0.67342800334733	0.552914882828861	0.229597003790552	0.260035078819641	0.0786782061369001	0.171059281137708	0.0602257260211272	0.772436807753472	0.200682319887618	0	0.80141048244911	0.411454904542462	0.132895211368339	0	0.359208460305409	0.227648904643817	0	1.18715956712575	0.290056851142824	0
ENSAMXG00000014076	1.11099987997963	2.11159636406991	0.600961538461539	0.873471579831537	2.15097869097757	0.230547550432277	0	0.115798445677972	0.351796493507495	0.569652261595182	0	0.0587016355627066	0	0	0	0.0209647842089697	0.0892849953006869	1.00192496180709	0.0545105619224706	0	0.266581360631265	0.0996650753707225	0.085319523698602	0	0	0	0.101381834402912	0.146920777542685	0.082307136696803	0.0536927479314921	0.312671121814808	0.0103535316931959	0	1.06170215819337	0	0	0	0.0819705725644494	0	0	0	0	0	0	0	0.51015202530354	0.599700149925037	0	0.0432538307805526	0	0	0	0	0	0	0.718390804597701	0	0.473484848484848	0.0408252737640577	0.0202074172478181	0	0	0	0.109216806282151	0	0	0.0425433986114414	0.0501730971852892	0.0363153039954097	0.0550551652756062	0	0	0	0.0189749186423583	0.0186942444160292	0	0	0	0.0429362485840715	0.0731079821431042	0.18489804545353	0	0	0	0	0	0	0	0	0	0	0	0	0	0	0.0537502212370985	0	0	0	0	0.0155741892077098	0	0.0585051923358198	0.0283241185534306	0.0403043786676985	0.00730252156069491	0.00545159663636488	0	0	0	0	0.135566846784328	0	0.162048290390536	0	0	0	0.686372395532017	0	0.0217462175668134	0	0	0	0	0	0	0	0.0285299950005265	0	0	0.00339485143620887	0	0	0	0	0	0.0163881500564572	0	0.0246749080859674	0	0	0.0466631202695262	0.0427460032486962	0.119628672600249	0.0628962463520177	0.207296849087894	0	0	0	0	0	0	0	0	0	0.84931680043455	0.285095221804083	0.227551995631002	0	0	1.66041095235807	1.66316410239086	3.29174380264873	0.698468260031683	1.34688865768816	1.79461480680291	1.18835349598472	2.47335880489755	0.906103655504842	0.717299445115927	3.59929529806695	0.407187556430737	0.903877035429705	1.32145720389183	2.42286114803201	0.311528882957454	0.51413881748072	1.08045863583004	0	0.973689660743986	0	1.67278969503814	0.802599829086872	0	1.18718278050971	1.70541363038751	0.537093952963396
