## Supplementary material for "Gene family evolution underlies cell type diversification in the hypothalamus of teleosts": integrated_Subclusters-Astyanax_mexcianus_cave.csv (part 14 of 33)

	Endothelial_0	Endothelial_1	Endothelial_2	Endothelial_3	Endothelial_4	Endothelial_5	Endothelial_6	Erythrocytes_0	Erythrocytes_1	Erythrocytes_2	Cilliated_0	Cilliated_1	Cilliated_2	Cilliated_3	Cilliated_4	Ependymal_0	Ependymal_1	Ependymal_2	Ependymal_3	Ependymal_4	Ependymal_5	Progenitors_0	Progenitors_1	Progenitors_10	Progenitors_11	Progenitors_12	Progenitors_13	Progenitors_2	Progenitors_3	Progenitors_4	Progenitors_5	Progenitors_6	Progenitors_7	Progenitors_9	OPCs_0	OPCs_1	OPCs_2	OPCs_3	OPCs_4	OPCs_5	OPCs_6	Oligodendrocytes_0	Oligodendrocytes_1	Oligodendrocytes_2	Oligodendrocytes_3	Oligodendrocytes_4	Oligodendrocytes_5	Oligodendrocytes_6	Prdx1_Positive_0	Prdx1_Positive_1	Prdx1_Positive_2	Prdx1_Positive_3	Prdx1_Positive_4	Prdx1_Positive_5	Prdx1_Positive_6	Prdx1_Positive_7	Prdx1_Positive_8	Prdx1_Positive_9	GABA_0_0	GABA_0_1	GABA_0_10	GABA_0_11	GABA_0_12	GABA_0_13	GABA_0_14	GABA_0_2	GABA_0_3	GABA_0_4	GABA_0_5	GABA_0_6	GABA_0_7	GABA_0_8	GABA_0_9	GABA_1_0	GABA_1_1	GABA_1_10	GABA_1_11	GABA_1_2	GABA_1_3	GABA_1_4	GABA_1_5	GABA_1_6	GABA_1_7	GABA_1_8	GABA_1_9	GABA_2_0	GABA_2_1	GABA_2_2	GABA_2_3	GABA_2_4	GABA_2_5	GABA_2_6	GABA_2_7	GABA_2_8	GABA_3_0	GABA_3_1	GABA_3_2	GABA_3_3	GABA_3_4	GABA_3_5	GABA_4_0	GABA_4_1	GABA_4_2	GABA_4_3	GABA_4_4	Glut_0_0	Glut_0_1	Glut_0_10	Glut_0_11	Glut_0_12	Glut_0_14	Glut_0_2	Glut_0_3	Glut_0_4	Glut_0_5	Glut_0_6	Glut_0_7	Glut_0_8	Glut_0_9	Glut_1_0	Glut_1_1	Glut_1_2	Glut_1_3	Glut_1_4	Glut_1_5	Glut_1_6	Glut_2_0	Glut_2_1	Glut_2_2	Glut_2_3	Glut_3_0	Glut_3_1	Glut_3_2	Glut_3_3	Glut_3_4	Glut_3_5	Glut_4_0	Glut_4_1	Glut_4_2	Glut_4_3	Glut_4_4	Glut_5_0	Glut_5_1	Glut_5_2	Glut_5_3	Glut_5_4	Glut_6_0	Glut_6_1	Glut_6_2	Glut_6_3	Glut_6_4	Glut_6_5	Glut_6_6	Glut_7_0	Glut_7_1	Glut_7_2	Lymphatic_0	Lymphatic_1	Lymphatic_2	Lymphatic_3	Leucocytes_0	Leucocytes_1	Leucocytes_10	Leucocytes_11	Leucocytes_12	Leucocytes_2	Leucocytes_3	Leucocytes_4	Leucocytes_6	Leucocytes_7	Leucocytes_8	Leucocytes_9	Macrophages_0	Macrophages_1	Macrophages_2	Macrophages_3	Macrophages_4	Macrophages_5	Microglia_0	Microglia_1	Microglia_2	Microglia_3	Microglia_4	Microglia_5	Microglia_6	Microglia_7	Microglia_8
psmb9a	1.10019627089324	1.05674252475677	1.15235104000543	0.824059175829087	0.469043151969981	1.13492860039832	0	0.0205946923358912	0	0.0541477149664284	0	0.0213303604122815	0	0	0	0.124776352937743	0	0	0.318840063202209	0.304136253041363	0	0.0861717877985453	0.0199242877067145	0	0	0	0.053598898006657	0.102635368568264	0	0.0726958505327589	0.113378684807256	0.0328956025158557	0	0.713497330794188	0	0.0801243529958496	0	0.108719286801479	0	0	0	0	0	0	0.0714949596053478	0	0.375629178874615	0	0.027097942921574	0.0171149353483317	0	0	0	0	0	0.442634560906516	0	0.533504054630815	0.0257966472270335	0.00626451017168517	0.0783085356303837	0.0222037684235768	0	0.752273738571227	0	0.0472658366449353	0.053756504537049	0.0501730971852892	0	0	0	0.0453391367428364	0	0.0497806224039719	0.0439339684158788	0.0950485398600819	0	0.0185411799606927	0.0726005862089672	0	0	0	0	0.050754770080208	0.369220697164201	0.0875272207723916	0.0582616587476608	0	0.126000126000126	0	0.197083169097359	0.308947108255067	0	0	0	0.116401369079676	0.18993686263973	0.141880196362192	0.037963198475398	0	0	0	0.151793439487545	0	0	0.0119425307592477	0.0576541119534972	0	0	0	0	0.0662876955215605	0.0735018485714916	0	0.159821970151858	0	0	0.389278628501123	0	0.0392988347912915	0.0400664524697545	0.0805189214432959	0	0	0	0	0.0941813046905214	0.0313828099828452	0.579139398853304	0	0.0275413209934272	0	0.303352040042469	0	0	0.0745404793199993	0	0.0473727095294942	0	0	0	0	0	0.131898280046428	0	0.748152724302639	0.102481284122361	0	0	0	0	0.251811512006715	0	0	0	0	0.236964089146629	0.117453605825699	0.109217999126256	0.750750750750751	0.567680353442368	1.21487189134569	0.667467627820051	1.10080037395437	0.580625280034843	0.754537926448871	0.992529682312271	1.17934397070391	0.3560842810216	0.259651348231933	1.79662793301438	0.494012848646501	0.315031923574167	0.250920080050463	1.51164156619971	0.278308609764173	1.60464651104213	1.32824395207991	0	0.373886271177808	0	0.843627138752424	0.433749430532299	0	0.422779351456475	2.48489628117072	0.411370274383973
psmb12	0.513779047596058	0.812505771517485	0	0.297964899734811	3.56688894608398	1.40794775381767	0	0	0	0	0	0.02876952056461	0	0	0	0.0671839917083647	0.0154914252550932	0.0858442784788394	0.283700756416897	0	0	0.179517099339663	0.0626414904803269	0.108968527372436	0.223294033583423	0.418550142307048	0.172054097247525	0.0575772282768899	0.0725760654787404	0.0382561963422846	0.482706990345321	0.0620327105411937	0.237905016066811	0.863118870498097	0	0	0	0.0840477391158178	0	0	0	0	0	0	0.138408773018892	0.226249462657526	0	0	0.129036958152432	0	0	0	0	0	0	0	0	0.419181757209926	0.0573810461137849	0.0179497645907002	0	0	0	0.0758955676988464	0	0.0814392324386253	0.0375589675790992	0.059819173992232	0	0	0	0	0	0.0717602648722536	0.0747185517236508	0.0341952824188375	0	0.0236075109656888	0.113811981513101	0.0768901277401285	0	0.22159009565126	0	0.00984759856461403	0	0.0526586252563759	0.0293093188402691	0	0	0	0	0	0	0	0	0	0.132196443915659	0	0	0	0.0194012766040005	0	0.145216703891302	0.179980467072075	0	0.0236345296426111	0.105297794849929	0	0	0	0	0.0771884135370755	0	0.238866884376246	0	0	0	0.367614923901543	0	0.0286330286611962	0	0.0614319497930896	0.0343744199316637	0	0	0	0	0.00424318184325516	0	0	0.0118225948704125	0.0585205992509363	0	0	0	0	0.0293427853000714	0	0	0	0	0.0726333278346474	0	0.0799146599119049	0.204238960530709	0	0	0	0	0	0	0	0	0	0	0	0.0645953103804664	0.117453605825699	0	0	0.885462955465895	0.53114087241278	0	1.31896009312438	0.164128151260504	0.836529076934551	0.307636151553334	1.30051410184512	0.455660387511664	0.386188859000753	1.69411165345055	0.929248375866345	0.548901298478788	0.585902477733046	1.52514354743976	0.12293318581351	0.255427841634738	0	1.71702777082939	0.509849066729075	0	0.934093628387386	0.725472034096127	1.743679163034	1.30734998679672	0.0570658997009747	0.274944323774436
psmb8a	2.54558904640778	2.76327557104225	2.85609158155475	1.00401621087231	5.15842048465024	3.05218783639961	1.65453342157512	0.554143910524426	1.11121315158099	1.40224846580434	0	0.0185092638865752	0	0	0.43222683264177	0.297729698955016	0.0667141104223009	0.80406932371618	0.421272776753969	0.304136253041363	0	0.160352140382482	0.0671608976773244	0.367470053441184	0.401155327342747	0.324292773389739	0	0.1175314825379	0.365544632806001	0.36234519137378	0.412108517251809	0.263063761466385	0.0823370549682179	3.65905047609715	0	0.278509930097489	0	0.625026117362978	0	2.14086919289231	0	0	0.0528650197450849	0	0	0.66613375965894	0.920748003027071	0	0	0	0	0	0	0	0	0	0	2.86817239938955	0.0084487894471856	0.0333950477137975	0	0	0	0	0.579618242914776	0	0.0150049216142895	0.0678241996744438	0	0.0550551652756062	0.0520378002581075	0	0	0.0415581135933412	0.108490683804221	0.174061374040487	0	0.0228713100000229	0.050951037180159	0.104313704292138	0.0229024242216039	0	0	0.0957007297062692	0	0	0	0.0497883993029624	0	0	0	0.308947108255067	0	0	0	0.0650153414638433	0	0	0	0.856164383561644	0	0.153052634801108	0.0745767767917071	0	0	0.109077876967464	0.0363875584527876	0	0.0988708943861106	0	0	0.179986941186869	0.0160002816049562	0	0.0269265980935969	0	0	0.567559503872088	0	0.0337538048454912	0.0253187632290538	0.0579409429295689	0.101120414189217	0	0	0	0	0.0396907760362923	0	0	0.0776842571859911	0	0.386996904024768	0	0.029673062200673	0	0.0537895052212383	0	0.182434048894699	0	0	0.0787308585600126	0	0.136109194080209	0.161319776430091	2.55882729037241	0	0	0	0	0	0	0	0	0	0	0.369813696406298	0.36192683448797	0.626197876473558	1.28635439840371	2.30453242650515	4.79289870256352	3.49763872491145	1.9670957398278	3.02746288255342	2.91982001266628	2.96160524109229	3.40813672894891	2.72559702496253	1.1149068281906	4.87400196678001	1.46377588302172	2.96310646206143	2.00040737881768	3.93652792857179	2.52257246701523	3.17289727524887	1.52110655656272	4.13295935893297	2.21403949415927	5.75373993095512	3.34484960421466	1.09813586331346	1.743679163034	5.86343249679221	2.64099107673981	1.73899270577725
tapbp.1	3.33700250620958	3.56905892420721	1.15235104000543	2.25516883627183	3.44643853037436	2.76751350068534	1.77935943060498	0.0618429189857761	0	0	0	0.115072132232671	0	0	0.404269081500647	0.400509355725692	0.103510818526101	3.08780908228508	1.5956680754848	0.802746272402571	0.948520836015925	0.730691680153485	0.548361228049179	1.38002482935104	0.374251497005988	0	0.58838153463768	0.400420337465377	0.23722942614486	0.928125840652128	0.996606451106668	1.57716225202205	0.448195019438765	1.27266353587401	0.708356737190289	0.718098345902938	0.707985576511745	0.306482660345205	0.461262104230677	1.23320256579252	2.27686703096539	1.18955182643646	0.0967914902341132	0.183078602157936	0.158788128999476	0.51015202530354	0	0	0.176723143981186	0.0453459782030548	1.44675925925926	0	0	0	0	0.639059304703476	0	1.38168616385661	0.129288806731717	0.188799673356179	0.396619981387724	0.110722352628549	0	0.665553841660165	0	0.146928358790044	0.24939651796335	0.132517013051196	0.129471513150943	0.116384427017454	0.0998048607046431	0.328039179322464	0.232976350613891	0.285736140557139	0.247978625078437	0.475266870952097	0.0735429306857878	0.0852501377933301	0.24122463561859	0.219579222100149	0.181199445118879	0.16746685465041	0.238403484018152	0.404363720467387	0.0519298523824392	0.0756165262319697	0.136885590542922	0.0551345222975632	0	0.207265826670307	0.0882908654270629	0.308947108255067	0.391293949560563	1.01791089111776	0	0.0831062519698542	0	0.701703694995967	0.146196750111105	0	0.14417360805963	0.217021616989915	0.177734669202722	0.350553061577147	0.273291883889379	0.233984342846507	0.067292794003185	0	0.120310820069036	0	0	0.0955851340889845	0.158468047256325	0.0851208716377256	0.156072608962109	0	0.0767813267813268	0.608944439587976	0	0.186419286334816	0.194276456522648	0.0803119270662106	0.266110769884451	0	0	0.127356087620988	0.0998558072834441	0.0439802390701311	0	0	0.19506654321847	0.0914132721361637	0	0.0552104899930987	0.227258496868625	0.0554668086616968	0.162452368707752	0.1179711387599	0.0241362248530707	0	0	0.0666168020294122	0.0523669878508588	0.316860503714474	0.163541285680384	1.05849159350966	0.105490792802126	0.108295429932857	0	0	0	0	0	0	0	0.899057798186606	1.38199667274163	2.08703818660034	2.05360597545006	1.13004939304984	1.45782437641052	1.29240845743168	0.849617672047579	0.604932173666981	0.82430321115384	1.26596985145063	1.58538857609755	2.98998864425353	0.562482338813394	1.12862567367841	5.45579479910052	1.6957944539368	1.06203873144053	1.82718396135796	3.99232521878918	2.24032971915052	1.41636557441327	2.87598143959168	0.69981219245001	1.07542879588592	5.75373993095512	3.44514507485398	2.64056570338586	0	3.66322497622191	0.571190841632039	0.449700948869002
daxx	0.255695168985677	0.147477944045396	0	0	1.54264249364322	0	0	0	0.732180177985591	0	0	0.236372375204158	0.116195374670569	0.693101223292262	0	0.00754736917578955	0	0.345061839097346	0.139997200055999	0	0.395976874950503	0.276592928037319	0.141734396919484	0.151350265351853	0.624856970538418	0	0.244297283410611	0.205478122231795	0.607146859076029	0.190146056571974	0.18037518037518	0.0736800374547562	0.105214068970875	0	0	0.504855869734909	0.399836271206798	0.220688371134714	0	0	0	1.27949866625825	0.126761805733562	0.0996040753325459	0.221742252876426	0.40744815222263	0	0	0.165569601210437	0.166831647837252	0	0.539257981018119	0	0.217835206906085	0.0915750915750916	0.440761636107193	0	0	0.0915947274339517	0.212038476247446	0.16899075612162	0.431554025344911	0.192916461518541	0.0758955676988464	0	0.170700764531828	0	0.102427080326572	0.25668662397959	0.0554801511407013	0.137590305809779	0.05720823798627	0	0.110314656102023	0.06770013546776	0.0616972114840842	0.190552411440767	0.144240693618234	0.185173924707882	0.109885150678198	0.00811319530083728	0.163735795919704	0.165049184657028	0.0493797989322836	0.199503581835736	0.24975788181898	0.298396789589444	0.258628821558698	0.0866543617472985	0.116942930290779	0.1448426552794	0	0.356873518638225	0	0	0.249180282854895	0.109422359364913	0	0.202783424296042	0	0.235509583494707	0.110067265353703	0.0158968106228847	0	0.210510383757765	0.156421485917765	0.313216280000058	0.836820083682008	0.298722361071477	0.312937060087051	0	0.277737301584873	0.218623040863538	0.333133755440151	0.142048697846604	0.139446675591254	0	0	0	0.127945284851705	0.288971446159172	0.291114668444789	0.119014130920149	0	0	0.361636245541259	0.168824991533703	0.205533903236222	0.0753693096171239	0	0.282771257976898	0.273852495817688	0.386996904024768	0.0734295260124096	0.0346328742168641	0.135255683404224	0.152363002722726	0.0256512861554878	0	0.142833318727702	0	0.208823296973537	0.0500200080032013	0.689998089385501	0.225718250375075	0.35304277151275	0.0446070122223213	0.205002745303308	0.455539358600583	0	0.0930111427348996	0	0	0	0	0.883236177353824	0.381527974093671	0	0	0.204373594931535	0.0761846270940936	0.210921516103858	0.840972163821378	0.171209423366662	0	0	0.114579174066472	0.0410792336258175	0	0.149502197981816	0.317702448210923	0	0.151568213227292	0.29496929148769	0.117458096206219	0.34888741088202	0.576368876080692	0	0.597371565113501	0.311602198523068	0	0.275377517184653	0	0	0	0.696452088959287	0
zbtb22b	0	0	0	0.0825920695094857	0	0	0	0	0.421653097068146	0	0	0.0530203659109987	0.216841181512031	0.0924282756580893	0	0	0	0	0	0	0.3663808895728	0.137349576385684	0.22549425412897	0	0	0.336451113653186	0.073664282399393	0.0912045917202151	0.027823454615772	0.00416507005647835	0	0.0676187385048145	0.20923558235676	0	0	0	0	0	0	0	0	0	0.132595241163791	0	0.0761301057912415	0	0	0	0.0703110811917273	0.152089544750309	0	0	0	0	0.189178963299281	0	0.792204705695952	0	0.164769227577888	0.266527197086487	0.0872538474237661	0	0	0.104283986151087	0.136550462223315	0.181174675725946	0.120386278637209	0.239258020533851	0.29846883058445	0.0406857553795979	0.0776366386753629	0.318060375401238	0	0.0588209968946848	0.0381216164279685	0	0.37515006002401	0.0604494220802038	0.0503042068335805	0.131845540748105	0.0146760985059732	0.122966059893848	0	0.103880941441684	0	0.153910760083245	0.224684241647667	0.291735093058509	0.190984252137948	0.189552207611004	0.235103059908475	0	0.258451359454151	0	0.255230510336736	0.109750707237408	0.302220907771791	0.121260625462306	0.274306466247447	0	0.0909563426892768	0.162762849017232	0.213875288588444	0.289325061277989	0.21219656788662	0.130072673738518	0	0	0.431346763771637	0.114639458901754	0	0.0951569243432633	0.39298525779078	0.295976261773288	0.223373020555232	0.244535166779078	0.163761059696037	0.275133439718263	0.308947108255067	0.266729700495904	0.225350685031063	0.184897826737219	0.0300188518389549	0.597772264484145	0	0.429766229251759	0	0.204694807484678	0.180212650928095	0	0.152581489442506	0.261161634420513	0	0.213795660308116	0.551292535436932	0.0669674771099773	0.14996032379384	0.175363775984788	0.0889244586723578	0.189264895147248	0.972922084806475	0.040586062746053	0.138241272118604	0.176980006571969	0.157266776982367	0.25987525987526	0	0.259672965506578	0.352907961603614	0.0712199985756	0	0	0	0.64237896750212	0	0	0	0	0.0979815794630609	0	0	0	0	0	0	0	0.0533370313675082	0	0	0.0147066393123175	0	0	0.0651423360041691	0	0	0.353712272857254	0	0	0	0	0	0	0.115488110499024	0	0	0	0
kifc1	0	0	0	0	0	0	0	0	0	0	0	0	0	0	0	0	0	0	0	0	0	0.0196502259775987	0.00354132728946809	0.0275548893395644	0	0	0.0435294552941612	0.0230858727515437	2.50662634907154	0.0417001767427373	0.161969549724652	0	0.0306431694843061	0.755744514962671	0	0	0	0	0	0	0	0	0	0	0	0	0	0	0	0	0	0	0	0	0	0	0	0	0	0.0105072920606901	0	0	0	0	0	0.0115001219012922	0	0	0	0	0	0	0	0	0	0	0	0	0	0	0	0	0	0	0.16247217663975	0	0.016698979191402	0	0	0	0	0	0	0	0	0	0	0	0	0	0.0420090403454823	0	0	0	0	0	0	0	0	0	0	0.0543773790103317	0	0	0	0	0	0	0	0	0	0	0	0	0	0	0	0	0	0	0.0170743159602168	0	0	0	0	0	0	0.0477049164686913	0	0	0	0	0	0	0	0	0.0178113422627529	0	0	0	0	0	0	0	0	0	0	0	0	0	0	0	0	0	0	0	0.0212284928831478	0	0	0	0.276505056523379	0	0	0.0694049221970822	0	0	0	0	0	0.0433845734418253	0	0	0	0	0	0	0
znf384l	0.573010008285602	0.380116278522839	0.551389501543891	0	0	0	0	0	0.0339236040436936	0	0.834028356964137	0.356100268851585	0.240527972549006	0.660604849374803	1.16332217794927	0.0722567378648293	0	0.120256589134127	0.210588448640874	0	0	0.304094397924882	0.283340495398128	0.731087191470633	0	0.160787214200727	0.364599080466426	0.371361982021385	0.305791914860098	0.541103326118499	0.0615869731234449	0.407727131188075	0.703795405314679	0.491401616724835	0.199481348493916	0.431891681155712	0.832837382662961	0.88008529473763	0	2.38691968015276	1.220703125	0.466200466200466	0.403909801635776	0.161816975216797	0.773967681850124	0.226249462657526	0	0	0.318863257487439	0.507877324292392	0	0	0.509516043426642	0.787453244512575	0.551337483983358	0	0	0	0.433783702548866	0.45177674105008	0.325350445108021	0.264946678231527	0.898260480521851	0.939122263866238	0.59573578239602	0.555812108958293	0.228893865725166	0.606511125984828	0.836052675982555	0.576547937989548	0.286446468669838	0.148935921618879	0.383678414460843	0.55687180371809	0.491599258134182	0.066982969953629	0.173382836993315	0.260268775788795	0.398037673819122	0.222149604389833	0.35503810513159	0.259943048795605	0.253309961554883	0.575355486603351	0.331854625043174	0.554760157342545	0.540002625386434	0.452455198804951	0.727232232462807	0.575118631040805	0.68875497583676	0	0.299599633697706	0.269048643994834	0.564783385938778	0.215014034693523	0.739179632908414	0.350961500408974	0.309108684353591	0	0.533134694355968	0.948953774536869	0.279486376095608	0.269884308319923	0.830653788596066	0.318909358516466	0.463098243222776	0.244648318042814	0.170265197874113	0.978361600944117	2.26353433705225	0.546940973968982	0.321723677762155	0.352283049166368	0.361881916701658	0.585659502239984	0.564569396628222	0.626213612518453	0.768980386631504	0.467591318112046	0.698292632114193	0.339143109987842	0.5028766817296	0.343514514676015	0	0.712141609542323	0.512543350578886	0.44676838008395	0.42764841605627	1.03691414350892	0.494324079624327	0.526279176417587	0	0.798456993592225	0.555843519205827	0.116282872323339	0.467286831778284	0.338938596756705	0.785688628038505	0.440751657986263	0.339017527206157	0.354652351335552	0.319435197079592	0.921277165714646	0.256048165064946	0.254065040650407	0.0777133510702498	0.156274417877793	0.346068660022148	0.362142792795383	0.318653289310818	0.18620307845055	0.770119368502118	0.163446765388513	0.404858299595142	0.458841883087088	0.0478174621535337	1.17630909657134	0.425261115130539	0.445279400761455	0.13467348266529	0	3.1675641431739	0	0	0.16967442070914	0.136694445816671	0.0526420685497515	0.0875120329045244	0.360041378044083	0.340758580846744	0.0627352572145546	0.109991640635312	0.158543932523702	0.193743496809724	0.568637774849354	0	0.212974400477063	0.475782662479779	0.161211298407295	0	0.111813463791204	0.221539089098353	0	0	0	0
flot1b	0.0713714742491721	0.301012390028367	0.551389501543891	0.405297200486948	3.12779051032044	0	0	0	0.338247404653307	0	0	0.148269322739425	0.267977889126835	0.377556057711692	0.567150635208711	0.00903003842281349	0	0.0549465644660568	0.160534055037185	0.175907683647622	0.948520836015925	0.249855570822708	0.498343680962931	0.228362482833401	0	0.811454535414741	0.984342991995043	0.149552826838045	0.382226543222419	0.251074776026471	0	0.193483658911804	0.393467111175866	0.106632544252506	1.15398513524762	1.4369184668604	1.18160327365325	1.15765633792554	1.04565445264789	0	0.6103515625	0.768274353180014	1.14544102191979	1.09684725370544	0.228272437844791	0.294412059117942	0.923110158804558	0	0.545256144149559	0.655778834237927	0	0.539257981018119	0.466972712403484	0.209323257907186	0.795608935767902	0.279516994633274	1.73641257162702	0	0.805664703696772	0.925223759451556	0.942992889349597	0.992719814738668	0.98465213332317	0.405405908400225	0.878123248678136	0.712770499166398	0.764207892089646	1.06435015922511	1.02351092448729	0.703280091778771	1.27012754903331	1.50446326482536	0.539830584781566	0.952174417175565	1.06722317762476	0.236716593592336	1.07296116188634	0.675353765310228	1.14591572313471	0.850914360011687	1.14000654583001	1.17638102679647	0.403906644578332	0.638246201510673	1.27799044145047	0.746364780918231	0.5427649543362	0.683450194567743	0.764334484226318	0.720492472275656	0.520000471679056	0	0.227469177926391	1.44730240768273	1.04679773602621	0.768699948028847	0.116979587062058	0.296621404660844	0.598178266514631	2.02547786625995	0.608501775995628	1.03393961302109	0.290503605040066	0.4826996829955	0.980845059525851	0.771378434693934	1.15639782621528	1.27392118591426	0.699942052564425	0.812023602776648	1.13791388421151	0.8016932304224	0.704869863474462	0.842473995564285	1.01208030791315	0.588842767591684	1.12072136823935	0.131861756134868	1.05099236846833	1.07144273000026	0.779423631229693	0.870516961377376	0.878694722626143	0.544997322997943	1.44352219415374	1.01131721777455	0.697801708295106	0.655029946492574	0.80954823307467	0	0.655478588321823	0.400536284525099	0	0.391521592662024	1.57305242004658	0.896657176938926	0.416968411521061	0.599950635713256	0.345436371594608	0.464654835866906	0	0.244505892377099	0.0669433659124381	0.420372520423123	0.427409741979403	0	0.709900767590731	0.434232118715425	2.23451526526386	0.39281420078965	0.570846485702887	0.633301972169181	0	0.563897069856045	0	0.259134490800726	0.715647915998144	0.254791749647577	0.396217679933298	0	0.0140153776723821	0	0	0	0	0.0735921815666304	0	0	0	0.451978175122142	0	0	0	0.182149362477231	0.118122771439417	0.431438138706287	0	0	0	0.0222629882273318	0	0	0.551089888784636	0	0	0	0
ENSAMXG00000028676	0	0	0	0	0	0	0	0	0	0	0	0	0	0	0	0	0	0	0	0	0	0	0	0	0	0	0	0	0	0	0	0	0	0	0	0	0	0	0	0	0	0	0	0	0	0	0	0	0	0	0	0	0	0	0	0	0	0	0	0	0	0	0	0	0	0	0	0	0	0	0	0	0	0	0	0	0	0	0	0	0	0	0	0	0	0	0	0	0	0	0	0	0	0	0	0	0	0	0	0	0	0	0	0	0	0	0	0	0	0	0	0	0	0	0	0	0	0	0	0	0	0	0	0	0	0	0	0	0	0	0	0	0	0	0	0	0	0	0	0	0	0	0	0	0	0	0	0	0	0	0	0	0	0	0	0	0	0	0	0	0	0	0	0	0	0	0	0	0	0	0	0	0	0	0	0	0	0	0	0	0	0	0	0	0	0	0
tcf19l	0	0	0	0	0	0	0	0	0	0	0	0	0	0.122061372458072	0.563063063063063	0	0	0	0	0	0	0.00821490183192311	0	0	0	0	0.0217647276470806	0.00410668173545085	0.140496179486223	0	0	0	0	0.446318199357682	0	0	0.263047138047138	0	0	0	0	0	0	0	0.101036635884172	0	0	0	0.00789820165846438	0	0	0	0	0	0	0	0	0	0.0241583187330266	0.0334749482776586	0	0	0	0	0	0.0217639223811472	0	0.156485562349583	0	0	0	0	0	0.00905381337367777	0	0	0	0	0	0	0	0	0	0	0	0.0259869857175526	0.040304866006473	0	0	0	0	0	0	0	0	0	0	0	0	0	0	0.0408321594087503	0	0.0440559687026398	0	0.0304725238094167	0	0	0	0.114639458901754	0	0	0.0497933575661007	0	0.142705429443781	0	0	0	0	0.0755462580667281	0.00970994453679681	0	0	0	0	0	0	0.015821903188308	0	0	0.021919729948927	0.0826719576719577	0	0	0.0260802436937971	0	0	0	0	0	0	0	0	0	0	0	0	0	0.285257873117298	0	0	0	0	0	0	0	0	0	0.186497575531518	0	0	0	0	0	0	0.0947867298578199	0	0	0.083630220616522	0	0	0	0	0	0	0	0	0	0	0	0	0	0	0	0	0	0
pvrl2l	0	0	0	0	1.51745068285281	0	0	0	0.237563000247271	0	0	0.0261838367175942	0.287453678867569	0.194728992326744	0	0	0	0	0.0279501369556711	0	0	0.169040010216479	0.0244762077600729	0.330503046897969	0.223294033583423	0	0.209220726600463	0.365946212979932	0.163216709805147	0.228474087273661	0.235683245729369	0.173585100440893	0.201372054679414	0	0.448619500114868	0	0.192516932625763	0	0	0.648634624116235	0	0	0	0	0.190306502013057	0	0	0	0.0728976334634438	0.0794089964541793	0	0	0.354200611457819	0	0.13728720483251	0	1.76025347650062	0	0.240878915935186	0.216207581672521	0.123519208768498	0.246235188575348	0	0.44430140813673	0	0.169384979242266	0.0664083088014356	0.158911848332175	0.473499019043745	0.224522759472695	0.303862584610333	0.363718179196753	0.249187371007226	0.256603624745751	0.174931655573337	0.0730983465154018	0.0989726637502722	0.225357894959457	0.165312072748377	0.252820581735516	0.340803631362265	0.380566631083587	0.695930440099125	0	0.208781471515151	0.190167884435678	0.231110073081664	0.188276356182118	0.221513037524274	0.177204536630503	0.158418351181801	0	0.184168845998011	0	0.476128285975485	0.404002853994151	0.719898544415915	0.656498998046006	0.495641408453449	0	0.270081393246552	0.161770831771689	0.523875769108453	0.388394727007356	0	0.205483490747905	0.121115279342684	0	0.12640626975098	0.949091651250701	0	0.134388930731847	0.337552178170194	0.648332886838483	0	0.225786245884655	0.313741884552846	0	0.557165143748607	0.317975264303298	0.336580566820458	0.524931328344126	0.113390456131581	0.526473949127947	1.51975683890577	0.4078055452401	0.536766735706322	0.2276136221353	0	1.03691414350892	0.316436672393559	0.569501392321825	1.01053715080791	0.180667533549415	0.410499092636609	0.69577609067346	0.676150840690018	0.593792154338369	0.0190421784252118	0.0825763831544178	0.339017527206157	0.135133920407211	0	0.38432546922123	0.0314631629288429	0	0.205493840688363	0.814462344880958	0	0.145551932929669	0.545989941011096	0.112296462661426	0	0.311235605353253	0	0	0	0	0.128526444315918	0.611705570491616	0	0	0	0	0	0	0.0307792695463751	0.09740551269713	0	0.0887559552225719	0	0	0	0.0602257260211272	0.0447739809441937	0.239865675221876	0	0	0	0.108978523310599	0	0.0293509908894524	0.165451310823298	0	0	0	0
atp1a3a	0.0992063492063492	0.56102082379412	0	0.977106479349067	2.34884874235933	0.255754475703325	0	0.0982443730535334	7.7214830281528	0.716208614593378	3.7267663672158	1.04206476962814	1.85912043695901	7.13317500569547	1.91438599532739	0.201097556018289	0.1099872920078	0.252119316563063	0	0	4.47170058308388	0.647960907015516	0.376545311558245	0.611697222596953	0.936078024023981	2.92681273993785	1.69743488168287	0.555138702255041	0.536265223855014	0.721006711150692	1.3540578621273	0.561294261428827	9.88939051677785	0.60355164582277	6.08427351184275	6.15925976500466	5.34293219575756	0.45405157065732	2.50854514015208	9.2040354364972	4.62681795177073	0.811424862057773	0.212190764370369	0.446912653153965	6.42813806750047	0	0.601793344165613	0	4.17618245141979	6.38881264518072	1.12157918349035	10.7283695951953	6.82139967972876	3.04484670647895	8.97535395675495	3.84837199188201	1.7897016494492	1.94669946190077	12.441709834836	19.6449879649308	14.6940949402453	22.863477585166	13.9100272069765	14.5199523736861	10.1223706995716	17.3199162999622	12.6666476489119	22.9681346777961	13.6323659406222	14.9401069774903	11.062269139161	16.3063232777037	14.2822018227911	10.1953196140066	12.3717057113906	7.929573263952	14.6520479086791	11.6054336090822	15.1091366566773	11.2615150301383	10.9969746074002	12.8153697812335	7.14337088223955	5.09766692003779	8.96560045821555	14.8419290241319	14.9866214230896	13.43597637787	6.38308178632463	23.9570000006781	14.8748785311313	19.3428672937749	6.37274664543559	29.3111503250912	15.9729149284092	15.5525463137185	12.017832074417	11.2647954830171	10.5422717470787	12.3101286798774	15.0682242772868	17.1473242047603	10.6934332190503	13.6761012653288	35.4770613179849	14.6943381790665	11.4967454940201	20.8715120501554	8.40766632293658	13.3010795391445	21.2926069644926	11.3570995311301	11.5301257215927	6.07305756752828	14.3118930293976	10.1222404473889	13.7836202472602	19.1228940842954	17.3102547393634	13.7614141227224	13.8173999406734	9.94613569669816	11.0460715062146	17.6255313855265	18.9087455777869	19.1890545557325	9.39998650271294	8.26902986847107	10.824446260172	9.63747220419364	9.84348645482876	21.2553382865829	7.6446848204288	14.1116046698341	26.6288010968063	6.15966066564568	11.7592743069688	8.87190482260622	6.5374123302175	15.3884524802409	2.37284799694803	2.41462732596406	2.67692705397036	6.2829528681557	6.03334293731541	1.59440588907778	8.67260656870019	4.97512591579873	19.7181572710623	10.9730503952117	12.3272198288794	4.36799082781079	20.4696714257816	9.65469539643873	2.86117738615126	9.66393376517611	0.492534330088371	0	0	6.67560949513129	0.349215781603298	1.37335624895479	5.28172904803648	0.748056925038359	0.516849286747984	0.378130884098896	0.386476617161744	0.254634549729441	0.329408501216087	6.09135263804864	0	0.0810372771474879	0.485766126442563	0.616131699902203	0.125406909633736	6.89204293314715	0.225988700564972	0	0	0.692380609294778	0	0.171606312572341	5.23242336669928	0	0.466831613836889	0	1.08492351809853
pou2f2a.1	0	0	0	0	0	0	0	0	0	0	0	0.0245016967424994	0	0	0	0	0	0	0	0	0	0.0389256520046711	0	0	0	0	0.0217647276470806	0.0118251473795493	0	0.0148547796739079	0	0	0.112910146105729	0	0	0	0	0	0	0.436071864643293	0	0	0	0	0.0509938705367615	0	0	0	0.0978419332349418	0.0570295181411551	0	0	0	0	0	0	0	0	0.167513204718818	0.122751298349818	0.294148473181047	0.0921319329279528	0.43239607693232	0	0.434776484689481	0.0106921910651775	0.16380777090297	0	0.555686879608546	0.137460854088618	1.01421615170823	0	0	0.265871885956731	0.271857221836677	0.0616340364557435	0.127312309827237	0.328030124815947	0.0766655144130938	0.359876448646004	0.0715819203875535	0.02210052201433	0.0689959706353149	0	0.146763138970016	0.0330374081460026	0.0222735447049925	0	0.037157316647221	0	0	0	0	0	0	0.031364185236878	0	0	0	0	0.0116633037474195	0	0	0	0	0.13422541303115	0.156786714400532	0	0.684362085609598	1.75585842870598	1.36827977881013	0.572383852352886	0	0	0	0.180636932464505	0	0.117545365277078	0.336292709174065	0.100087019799204	0.372071184624368	0.166540959044721	0.940227421589546	0	0	0	0	0.00645897196418629	0	0	0.0338558753967795	0.174805603013237	0	0	0	0.0190886323376703	0.00900822991885387	0	0	0.265731292517007	0	0.342344797478779	0.104123281965848	0.104398968035332	0.0375832468918655	0	0	0	0	0	0	0	0	0	0	0	0	0	0	0	0.0312581102563549	0	0	0	0	0	0	0	0	0.103835558381013	0	0	0	0	0	0	0	0	0	0	0	0	0	0	0	0	0
erfl3 (1 of many).1	0	0	0	0	0	0	0	0	0	0	0	0.0726453815698667	0	0	0	0	0	0	0.0243950039032006	0	0	0.0103295114141101	0	0	0	0	0	0	0	0	0	0	0	0	0	0	0	0	0	0	0	0	0	0	0	0	0	0	0.0830402491391849	0.0579633076218729	0	1.26214817619589	0	0	0	0	0	0	0.0189883149654515	0.0151772615849049	0	0	0	0.0374536043476144	0.181349969170505	0.00861124697745231	0	0	0	0	0	0	0	0.11097945637226	0.161173923834251	0	0	0.0299757496185586	0	0.133556557911539	0.0389825553065003	0.0474482339767314	0.219934899269816	0	0	0	0	0.0337577811685594	0.0891965177679463	0.0333653640828529	0	0	0	0	0	0.0597462166288228	0	0.168597103501762	0.0489209400202428	0	0	0	0	0.0575798056105763	0	0	0	0	0	0	0	0.0718390804597701	0.0177404676032451	0	0.0337251066556498	0.0463271810836854	0	0	0	0.0244303987375331	0.0257136832794203	0	0.0265198527617775	0	0	0	0	0	0	0	0.0248469649024257	0.0668449197860963	0	0	0	0	0	0	0	0	0	0	0	0.04255174291939	0	0	0	0	0	0	0	0	0	0	0	0	0	0	0	0	0.0429349642735523	0	0	0	0	0.29659154812664	0.0371498625455086	0	0	0	0	0	0	0	0	0	0.240963855421687	0	0	0	0	0	0.0766336375688745	0	0	0	0
cica	0.351245767560104	0.207119708868973	3.51617440225035	0	0	0	1.77935943060498	0.0939973304758145	0.396825396825397	0	0	0.35285406356762	0.738238197285684	0.0622540963195378	0.567150635208711	0.0315337053282358	0.098199305280778	0.389654478997533	0	0	0.545018530630041	0.201449726095764	0.171734241590636	0.104281686975219	1.01132686084142	0.484820072988701	0.629629051358518	0.163650225931083	0.412509444491485	0.222785326857099	0.389758387607439	0.278597311676611	0.504980222844623	0.345112353291002	0.308641975308642	0.624735367243708	0	0.266134397870925	1.21208502507762	0	0	0	0.107463720149487	0.21906160292837	0.552437126790666	0	0	4.68164794007491	0.55042309089811	0.809568555317083	1.42694063926941	1.9713307959525	1.05451762596796	1.42595151214595	0.595281684684879	0.790243014744113	0	0.785503935522131	0.435077975024805	0.243614777658275	0.136077837440911	0.237256602140469	0.379526876195283	0.770123711828475	0.801358322164499	0.39577050380414	0.298436511172482	0.281525790552459	0.145647866505546	0.181689631284723	0.236937325436553	0.645801137160273	0	0.456762176624538	0.510410450487978	0.0810296703055204	1.02982712487598	0.515875721967004	0.47711667864108	0.551641416651301	0.711292736526095	0.944894222617547	0.0833416675000833	0.287293708498869	0.146249850764592	0.631513588348168	0.451090609951137	0.44648690840625	0.342227289267788	0.858257396684921	0.79455955366959	0.852425369124632	0	0	0.482571241006826	0.59569212429753	0.40060366192854	0.737905703530279	0.561076479059247	1.06261266823761	0.317581767289896	0.117234825169027	0.185731909367674	0.236225785775415	0.676407421266361	0.253729680441322	0.58747172326397	0.409836065573771	0	1.05392454873619	0.142687955709659	0.497941340642389	0.414609094969376	0.656424032141393	0.448381890239503	0.662761260654202	0.47041670360796	0.234750908134725	0.72531149833564	0.36442103175766	0.371001370729813	0.44985180454155	0.287462000318147	0.197565987039671	0	0.269395644545917	0.316228111563895	0.379724555205791	0.592923107626822	0	0.409018253629819	0.434985420447115	0.768595361498547	0.213169337025776	0.627208854973182	0.550703030469207	0.340760970333852	0.187484539118144	0.398118490840454	0.1347200517325	0	0.211274385177185	0.0698909700866648	0.425217024422073	0.142247510668563	0.223613595706619	0.555295248350118	0.816793179304826	2.58031610702533	0.117115217951421	0.540855708763269	0.203477020639673	0	0	0.747756729810568	0.372772683217774	0.55365111847289	0.0767518612326349	1.04435257953314	0.808933252835986	0.306052593320188	0.289947519498971	0	0.177859988616961	0.132471386180585	0.436862147370983	0.654102234344692	0.429186708434002	0.98759966224728	0.112674847997616	0	0.427867497781088	0	0.375652551373793	0.121942120540066	0.299643818705402	0.662251655629139	0	0	0.384780938232204	0	0.562961511618653	0.452597287456819	0	0	0	0
gsk3aa	0.137922684568882	0.041111997303053	0	0	0	0	1.77935943060498	0	0.361532899493854	0	0	0.0547736235070186	0.0636934561343167	0	0	0	0	0.110527770102238	0.0803987779385753	0	0	0.0921496103110829	0.0061537082327684	0.0213642345622041	0	0	0.0443394093103892	0.125114465613383	0.120580397387055	0.121250155780029	0	0	0.074820267961002	0.462711489327459	0	0	0	0	0.392341494036409	0	0	0	0.0724712393777336	0	0	0	0	0	0.104664466035326	0.0453235547660636	0	0	0.157366317313442	0.330809076298357	0.291375291375291	0.639059304703476	0	0	0.0883878765423622	0.0504350614377664	0.0772698218147925	0.102368814364392	0.569605832763728	0	0.0859933957072097	0.0397259628777243	0.0359917446800807	0.0247678018575851	0.102074534119173	0.127649945570707	0.0786890065317606	0.276774154695493	0	0.156589815872464	0.09500871663922	0	0.0936154278225051	0	0.0548776045259891	0.0731236850678933	0	0	0	0.0228483690834148	0	0.0522450904361684	0.0227983101892488	0.0705576879656808	0.176146271864156	0.164240370124304	0.104099435781058	0	0.276946936966877	0	0	0.0324884178790261	0	0	0.137456463327112	0	0.0421369322475248	0.0631205539459814	0.0171184218184557	0.08058017727639	0	0.120873755142879	0.0861838341525704	0	0.191834485782613	0.195932442493828	0	0.0705671183874287	0.284314540785033	0	0	0	0	0	0	0.0677444158735561	0.0792150519861205	0.26499276708334	0.0396529573175567	0	0	0	0.134422872963307	0.0805165988806192	0	0	0.046776712455002	0.116387337057728	0	0.149465555382076	0	0.13508966091735	0.0949690021078141	0.100578405148641	0	0	0	0.0418513356853784	0.16932060180394	0.139459844167917	0.186093656225675	0	0.315566120841733	0.428467683369644	0	0	0.13570546485907	0.0900211549714183	0	0	0.480769230769231	0	0.140370578326783	0.197250330394303	0.128526444315918	0	0.0388964106223973	0	0	0	0	0	0	0.152597335196444	0	0.0665269600505605	0	0	0	0.135707306481381	0.14909678882674	0	0.657023183323592	0	0	0.0639368681920962	0	0.0642955324788054	0.15749512399693	0	0	0.0698450836045651	0
ENSAMXG00000014397	0	0	0	0	0	0	0	0	0	0	0	0	0.126098525332572	0	0	0.0171466294013254	0	0.287686996547756	0	0	0	0.0988520599717063	0	0	0	0	0	0.118979812691229	0.0147080020355875	0	0	0.0136315182512398	0	0	0	0	0.0962000962000962	0	0	0	0	0	0.0736532441117161	0	0	0	0	0	0.0472896991977704	0	0	0	0	0	0	0	0	0.359505320678746	0.0230148758242966	0	0	0	0	0	0	0	0	0	0.0303899640182826	0.0168027690963471	0	0	0.130320327364662	0.0030707230508739	0	0.0412236838308345	0	0	0	0	0	0	0	0.0232174781175269	0	0.0736257968987482	0.012200046604178	0.037141307819731	0.215775013439772	0	0	0	0	0	0	0.0336326640433189	0	0.247573776985542	0.0323917064274863	0	0.0292858356127475	0.187742538716462	0	0	0	0	0	0	0	0	0	0	0	0.0614043167234657	0.0778445870671752	0	0.168078526287481	0	0	0	0	0.0195083505494527	0	0	0	0	0.0739584983295577	0.00688318410590192	0	0	0.0126132194107356	0	0	0	0	0.0617056383723996	0	0	0.119835535435467	0	0	0	0	0	0	0	0	0	0	0.180245133381399	0	0	0	0	0.335176805765041	0	0.0855717476318019	0	0	0	0	0	0	0	0	0	0	0	0	0	0	0	0	0	0	0.145921494236101	0	0	0	0	0	0	0	0	0	0	0
GRIK5 (1 of many)	0	0	0	0	0	0	0	0	0	0	0	0.0850408731540343	0	0	0	0	0	0	0	0	0	0	0	0.0507531771488895	0	0	0	0.0442977696073003	0	0	0	0	0	0	0	0	0	0	0	0	0	0	0	0	0	0	0	0	0	0	0	0	0	0	0	0	0	0	0.0281579605115939	0.0148847060398838	0	0	0	0.18197288558625	0.118301194842068	0.0175034481792913	0	0.0314030900640623	0.0596748080270837	0	0	0	0.0786441744327789	0.0170626117082881	0.0159689632695689	0	0.457265911925552	0.0236752513127927	0	0	0.0143880751633047	0	0	0.0559785042543663	0	0.0787220507046842	0.0864660987238345	0.0518629159405859	0	0.244354533407133	0	0	0	0	0	0	0	0	0	0	0	0	0.0385138283900835	0.0416243485789447	0	0.0170730775118961	0	0.409836065573771	0	0.178145152670396	0	0.106239773777836	0.034101527066382	0	0.0464929305753378	0	0	0	0	0.00703814958601604	0	0.134951993895263	0	0	0	0	0	0.0274584555354509	0	0	0.0155667947813877	0.0626880641925777	0	0.0908760450745184	0	0	0.00782524659308326	0.0282622396694448	0	0	0	0	0.0961353585848875	0	0	0.357142857142857	0	0	0	0	0	0	0	0	0	0	0	0	0	0	0	0	0	0	0	0	0	0	0	0	0	0	0	0	0	0	0	0	0	0	0	0	0.0969048588096207	0	0	0	0
ENSAMXG00000014418	0	0	0	0	0	0	0	0	0	0	0	0	0	0	0	0	0	0	0	0	0	0	0	0	0	0	0	0	0	0	0	0	0	0	0	0	0	0	0	0	0	0	0	0	0	0	0	0	0	0	0	0	0	0	0	0	0	0	0	0	0	0	0	0	0	0	0	0	0	0	0	0	0	0.0100744431564913	0	0	0	0	0.0105435406052836	0.0458803989759495	0	0	0	0	0	0	0	0	0	0	0	0	0	0	0	0	0	0	0	0	0	0	0	0.0721938259840019	0	0.00584312494996824	0	0	0	0	0	0.031138097462245	0	0	0	0	0	0	0	0	0	0	0	0	0	0	0	0	0	0	0.014228596633514	0	0	0	0	0	0	0	0	0	0	0	0	0	0	0	0	0	0	0	0	0	0	0	0	0	0	0	0	0	0	0	0	0	0	0	0	0	0	0	0	0	0	0	0	0	0	0	0	0	0	0	0	0	0	0	0
hs2st1b	0.30544069432017	0.04359197907585	0	0	0.469043151969981	0	0	0	0.607415718161663	0.310945273631841	0	0.15008689216233	0	0.665209351168076	0	0.0143462886646869	0	0.750547354655803	0.177967609894999	0	0.3663808895728	0.913104906795992	2.12952565886534	1.57938879082281	1.13245809015734	3.60684110804615	1.51129303421928	0.965083213804388	1.23659014107535	0.956591193588956	0.976207473557247	0.909853206227768	1.43598662324178	0.617960154958415	0.817857436341056	0.510550614452587	0.442567380441908	0.186898420708345	0.579355258249455	1.08470648875953	1.17041198501873	0	0.0780648798777962	0.199251972090854	0.149419845705348	0	0	0	0.590415173039559	1.61683860515322	0	1.52680480324066	0.578671418887314	0.11607256856987	1.01753600572923	0.343029637760703	0	0.482253086419753	0.528696107938824	0.938255762646548	0.806355497543393	0.539342233147056	0.239026970307349	0.872123247746615	0.341223616489366	0.634446927604678	0.491585849037876	0.480498348122329	0.98082111453877	0.649644537604572	0.863274494672485	0.607611531574753	0.283592411975838	0.429889406295359	0.690791652317878	0.116777567745571	0.471120092594887	0.505603877971765	0.611935846865902	0.466246274343734	0.310390630439576	0.8156746697327	1.13021641323955	0.189966221503986	0.274721161763605	0.683273492533909	1.16040671474395	0.782186402683977	0.130710411084243	0.823683649311902	0	1.33414031584409	0.333669352339554	1.18209508327106	1.16817626991027	1.63812511654623	0.691653496125198	0	0.941181337518602	0	0.567807846774435	0.518575628062033	0.443535484360427	0.94912168038609	1.44436423930946	0.467305150754413	0.600003721331268	3.28893980612511	0.228084336828102	0.51104888387876	1.8902779652775	0.590664347683718	0.493464067420426	2.1824274161945	0.502827195731175	0.495232555219146	0.585332530284061	0.452419544033407	1.32877427812588	0.436885789644515	0.399432316192207	0.323106504808204	0.38314632588354	0.711694541325311	0	0.224874037044582	0.284799696436031	0.320701693144207	0.497489817550539	0	0.764617842076434	0.383556471171942	0	0.608228069297663	0.94423943523839	0.217173743912686	0.693744141850034	0.631802012150319	0.313109078715663	1.69900044029336	0	0.526528430135303	0.124499969649793	0.202652644073229	0.16359133830502	0	0.765954639923319	0.429566272959968	0.510204081632653	1.15223761032128	0	0.696913497912128	0.637186185803492	0.342935528120713	0.596302921884317	0	0.188611629793093	0	0	0.40874718986307	0.0263413756103388	0	0	0.144592249855408	0	0.040163868583822	0.0923895818121158	0	0	0.285689876852859	0	0	0	0	0	0.457850249250559	0	0	0.475782662479779	0.00980461365900338	0	0	0.224313768646364	0	0	0	0
dzip1l	0	0	0	0	0	0	0	0	0	0	0	0.0628126612378581	0.190546747917432	0	0	0	0	0	0	0	0	0.0304272158966085	0	0	0	0	0	0	0	0	0	0.176623759174943	0	0	0	0	0	0	0	0	0	0	0	0	0	0	0	0	0	0	0	0	0	0	0	0	0	0	0	0	0	0	0	0.39984006397441	0	0	0	0	0.033000033000033	0	0	0	0	0	0	0	0	0	0	0	0	0	0	0	0	0	0	0	0	0.0498810337345431	0	0	0	0	0	0	0	0	0	0	0	0	0	0	0	0	0	0	0	0	0	0	0.0403074653456567	0	0	0	0	0	0	0	0	0	0	0	0	0	0	0	0	0	0.0118225948704125	0	0	0	0	0	0	0	0	0	0	0	0	0	0	0	0	0	0	0	0	0	0	0	0	0	0	0	0	0	0.0108586121824942	0	0	0	0	0	0	0	0	0	0	0	0	0	0	0	0	0	0	0	0	0	0	0	0	0	0
CLDN18	0	0	0	0	0	0	0	0	0	0	0	0	0	0	0	0	0	0	0	0	0	0	0	0	0	0	0	0	0	0	0	0	0	0	0	0	0	0	0	0	0	0	0	0	0	0	0	0	0	0	0	0	0	0	0	0	0	0	0	0	0	0	0	0	0	0	0	0	0	0	0	0	0	0	0	0	0	0	0	0	0	0	0	0	0	0	0	0	0	0	0	0	0	0	0	0	0	0	0	0	0	0	0	0	0	0	0	0	0	0	0	0	0	0	0	0	0	0	0	0	0	0	0	0	0	0	0	0	0	0	0	0	0	0	0	0	0	0	0	0	0	0	0	0	0	0	0	0	0	0	0	0	0	0	0	0	0	0	0	0	0	0	0	0	0	0	0	0	0	0	0	0	0	0	0	0	0	0	0	0	0	0	0	0	0	0	0
SOX14	0	0	0	0	0	0	0	0	0	0	0	0	0	0	0	0	0	0	0	0	0	0	0	0	0	0	0	0	0	0	0	0	0.166432004793063	0	0	0	0	0	0	0.284171639670361	0	0	0	0	0	0	0	0	0	0	0	0	0	0	0.0947975704174356	0	0	0	0.0710107540539667	0	0	0.0742555877329769	0	0	0	0.0376037864506037	0	0	0.181350796485996	0	0	0.45874527280243	0	0.103184187678167	0.0209968645805429	0	2.19693794060686	0.0120582025319814	0.0401279565286615	0.0953028272360478	0	0	0	0	0.0783250961440555	0	0.0208247864938765	0	0.0606242478804247	0	0	0	0	0	0	0	0	0	0	0	0	0.0298164795682574	0	0.4162097865472	0	0.044811960256149	0	0	0	0	0	0	0.0351700295076548	0	0	0	0	0	0	1.82628228293362	0.244533095576886	1.18452857502142	0.821425906551263	0.237518407676595	0	0.0732879924953096	0.0150740891481632	0	0	0	0.0158714287301429	0	0	0	0.0435334347662363	0	0	0	0	0	0	0.315277738514212	0	0.225767165392094	0	0	0	0	0	0	0	0.0811853054597118	0	0	0	0	0	0	0	0	0	0	0	0	0	0	0	0	0	0	0	0	0	0	0	0	0	0	0	0	0	0	0	0	0	0	0
hdlbpa	1.33487936128027	0.789795310038064	6.85766729864808	0.955824880321211	2.52470103914974	1.78041571194208	3.30906684315023	0.0205946923358912	0.0719631548647093	0.496710576239219	1.19932837610938	1.23936411594598	0.876614049942434	1.6961506665713	2.37910387768841	0.713659965683645	0.546601814662833	4.95789980881936	5.8714456858935	1.99261036444362	2.67541728278957	1.7171191911841	2.95557742177526	1.84564151969535	3.79027172530734	2.20671511274032	3.18128255185791	1.82395161845847	2.25862392640105	4.20848810405408	0.853343556881079	1.52940253807554	2.38644610555514	2.99527943711463	3.61128933010757	1.25456429246079	2.11049449133995	2.54033844866277	4.70387544008916	1.55255469751139	1.21714767900485	2.89326135142948	0.97230948357594	1.20867276010152	1.01738910509365	1.16319721348213	0.713306974882742	0	0.612372200840043	0.248314193773611	0	0	0.222494159528312	0.982684233666006	0.76064478746156	0	1.26310471138057	0.343500961802693	0.752737670107854	0.781634487607464	0.71214563802801	1.51163885177916	0.5249857434091	0.76926448544759	0.298494330097571	0.550185690121299	0.886667977066453	0.714781869461728	0.811598685653996	0.437259181962929	0.700166788084931	1.00188131168126	0.719540007928279	0.678115403656343	0.500701527467409	0.698192140199692	1.50360270308914	0.864671274494355	1.12594411218524	0.55844866028194	1.16406195872796	0.531453584041415	0.889333252358087	1.04141694584771	1.00692848817709	0.486749316962366	0.490802272736086	0.38959896373813	0.482524512568417	0.686153789825723	0.562615893653312	0.318714941356451	0.164933274471165	0.940513183562889	0.698164085590023	0.929125663526766	0.939930343447882	1.59038821895809	0.52870528202146	0.801382802162923	1.18995355876706	0.698523626563706	0.779100115198144	1.63200878760947	1.16388236811741	0.749711651155502	1.05848401207789	0.151745068285281	1.05570699844372	0.799310991606473	3.39341014698399	0.644801761936831	0.716218865314456	0.88288169039047	0.707457425582366	0.871511357954322	0.576091818001727	1.79528288956184	0.206440957886045	0.735396466325566	0.574049193436511	0.631246705751537	0.71664280615023	0.883403529526262	1.51831603795877	0.626863957522635	0.461621535042965	0.578035075720864	0.592688682307001	0	0.607475883996401	0.295374049864725	0.942095388227342	0.182913843623394	0.996462786310646	0.610132433786924	0.973469272199332	0.847451102715987	0.468462815836922	0.657926783540879	1.48677687168681	0.347817084957445	0.834771987892366	0.398228240390285	0.904169730441821	1.38009779989184	0.855031563387715	0.547872687807152	0.869229132241751	0.465509372997435	0.243737658452761	1.09431259334513	0	1.2332011489773	0.226244343891403	2.33776145188614	4.36802229320739	5.13777762069332	4.98535936051768	2.9122626506325	0.894654034500123	0.938014704563547	15.6544113836104	0.358223275789094	1.17759463951822	0.946475016927803	4.47699294395332	0.848221544813524	2.35021143708766	1.09739347982217	1.22136678967861	0.611057358411101	0.419798171461048	0.985167295889907	0.473975486658457	0.995037501850019	1.66299441178257	0.425948800954125	0	2.53933978978667	6.63129973474801	1.83057423533393	2.57223448223654	0	1.89034092625294	5.32015096567154	1.94694178832322
ENSAMXG00000004251	0	0	0	0	0	0	0	0	0	0	0	0.0750126237368337	0.425591895989955	0.40138486926728	0	0.0336957749818798	0	0	0	0	1.09003706126008	0.0706889819690175	0.12595088723548	0	0	0	0.400050721759131	0.0327248689368999	0.0088497611449467	0.0401633892362288	0	0.0820896747607086	0	0.0803522643268087	0	0	0	0	0	0	0	0	0	0.0374255698978656	0	0	0	0	0.0906379719771704	0	0	0	0.236546422235364	0.305586114166972	0	0.279516994633274	0	0	0.0215760578579919	0.0114274221564003	0	0	0	0	0	0.0110643090836871	0	0.0260810599342757	0	0.00911951119419999	0	0	0	0.0300447682208375	0.00976131629397961	0	0	0	0.00875602304935508	0	0	0	0	0	0	0	0.0211489818880119	0	0	0.238759808213348	0	0	0	0	0	0	0	0	0.0168400064665625	0	0	0	0	0	0	0	0	0	0	0	0	0	0	0	0	0	0.0861831218974076	0	0	0.0122110111572009	0.0074165434902402	0.0560865078296765	0	0	0	0.146130465279401	0.0369225770481877	0.0249852779728193	0	0	0	0	0	0	0	0	0	0	0	0	0	0	0	0	0	0	0	0	0	0	0	0	0	0	0	1.15379485127384	0.235491011752752	0	0	0	0.0159862901575609	0	0	0	0	0	0	0	0	0.0432900432900433	0.0623441396508728	0	0	0	0	0	0	0	0	0	0	0	0	0	0	0	0
farp2	0	0	0	0	0	0	0	0	0	0	0	0	0	0	0	0	0	0	0	0	0	0.0239291696578129	0	0.0635550132194427	0	0	0	0	0	0.0339207340021358	0	0	0	0	0	0	0	0	0	0	0	0	0	0	0	0	0	0	0	0	0	0	0	0	0	0	0	0	0.00672227331149939	0	0	0	0	0	0	0	0	0	0	0	0	0	0	0	0	0	0	0	0	0	0	0	0	0	0	0	0	0	0	0	0	0	0	0	0	0	0	0	0	0	0	0	0	0	0	0	0	0	0	0	0	0	0	0	0	0	0	0	0	0	0	0	0	0	0	0	0	0	0	0	0	0	0	0	0	0	0	0	0	0	0	0	0	0	0	0	0	0	0	0	0	0	0	0	0	0	0	0	0	0	0	0	0	0	0	0	0	0	0	0	0	0	0	0	0	0	0	0	0	0	0	0	0	0	0	0	0
stk25a	0.144475265834489	0	0	0	0.138504155124654	0	0	0	0.232100377725818	0	0	0.0552104899930987	0.0877316114542392	0	0.404269081500647	0.0273132756389068	0.0496385714064319	0.0983864620228257	0.0891503967192654	0	0	0.162989615163724	0.156156448132451	0.293600636917456	0.223294033583423	0	0.0738875120313708	0.0543017474815944	0	0.104638194565474	0.372075059532009	0.144616743443099	0.167156042018048	0	0.451291627762216	0.544400098663532	0.276146831966309	0.0834794223223975	0	0.872143729286587	0	0	0.407013261174354	0.0387693071149433	0.106934085687136	0	0	0	0.154645019380739	0.0499936826670178	0	0	0	0.210659363808721	0	0	0	0	0.235805994308978	0.230063043561123	0.294784496896065	0.215433945870065	0.224921277552856	0.117515717727246	0	0.248346539212448	0.20553763300511	0.172679889220931	0.177186911559787	0.418745217694502	0.373149064919439	0.109265734265734	0.481071903193648	0.257490727910019	0.248870542251858	0.137343159972029	0.359277044330472	0.318030455389098	0.213259526795043	0.105991020384807	0.27061930779732	0.180542958720365	0.316496369127948	0.104391877129467	0	0.108578468817439	0.245017130332901	0.354495917286796	0.276094503758891	0.150795073558144	0.317774116597011	0	0.259045225626682	0.483372003093581	0	0.398809286269043	0.0804162344294066	0	0.245467372488022	0.856164383561644	0.452675037905296	0.519888856507694	0.339564969794054	0.448942137921879	0.157918008969743	0.214212326700704	0.258241593005548	0	0	0.367948388003642	0.61958241896494	0.420542705269535	0.208011358230661	0.687537105141969	0.254686247140343	0.0818920335429769	0.219833655687845	0	0.277500277500278	0.187175133925145	0.292314911281841	0.172673722039195	0.0663050030138638	0.54520902173746	0	0.2980987956136	0.369210404256036	0.18475813426127	0.19936999082898	0	0.141105308087812	0.441262702707991	0.752606425842021	0.0827437838732365	0.185714115142543	0.216847106318128	0.240171057095525	0.233243587719591	0.27522523534566	0.50536298391487	0.353182171363989	0.191544013625335	0.303090248985126	0.445971105372784	0.400190111860404	0.223613595706619	0.253282123082458	0.289920068131216	0.125181513194131	0	0.559101898684389	0.274402605213299	0	0.0986076598430166	0.402738622633911	0.350140056022409	0.229361593793067	0	0.121839780688395	0.204373594931535	0.0201050286697709	0	0	0	0	0	0	0.0575109270761445	0.281769512538743	0.0559806921421025	0	0	0.946383130322148	0.204918032786885	0.556970923604833	0.511130309613185	0.630914826498423	0	1.21790651744569	0.3706511842242	0	0.655682856968816	0.04665789498241	0	0	0	0.410121806176434
boka	0.357939641504636	0.117508813160987	0	0.202154972001536	0	0	0	0	0.269687162891046	0	0	0	0	0	0	0.0666214698382835	0	0.432945029187842	0.395088127724875	0.390625	0.3663808895728	0	0.0052792735719565	0	0	0	0.111957008508733	0.00804735708698549	0	0.131880109672556	0	0.0260886806432425	0.107636778195791	0	0.092824654228163	0.092618319903677	0	0	0	0.680410968224808	0	0	0	0	0	0.444622293361789	0	0	0.348532009498291	0.0485888223567835	0	0	0.511277464711731	0.108444579397699	0.369891397761073	0	0	0	0.2494424926449	0.195580858252185	0	0.0735240055878244	0.166450281300975	0.400184264556287	0.211133157694582	0.686228467260132	0.145179320928016	0.231303658441857	0.185161263367627	0.335152462527636	0	0.203520918097465	0.36552382034107	0.265168619939325	0.333662019516783	0.801894447478748	0.546776850773983	0.303791856499981	0.173644484683868	0.318627354969091	0.390080355543411	0.824504149314737	0	0.0304085152088962	0.379799975878353	0.129741576058466	0.211328877868223	0.414236472670129	0.19976749278266	0.300839785439679	0	0.653503475107335	0.258451359454151	0	1.61167757965303	0.587922173689856	0.213044583653613	0	1.04278654009166	0	0	0.0676530481080825	0	0.336001873872709	0.074153170789583	0.222966642569873	0.0891490277407643	0	0.349981714017512	0	0	0.21897071656366	0.408494604319388	0	0.313315348039931	1.09598109186569	0.673711569139011	0	0.544425087108014	0.193580049963523	0.134321146071664	0.110810717162802	0.434837336539245	0.272866186422179	0	0.0757713523670971	0.289393113242632	0.423827519125124	0.267924123888115	0	0.524578174306809	0.774797481109417	0.884564352056612	0.264085471618101	0.562438859506731	0.777497761814604	0.800709205761249	0.143535632295057	0.258384152267068	0.812330893490964	0	0.061092206467221	0	0	0.0862517629352566	0	0.145728933071357	0.301114122252334	2.17485789423153	0.842398509309578	0.372273099545827	1.38457009671883	1.22152323947963	0	0	0	0	0	0	0	0.0147329650092081	0.142344701930194	1.10460620788689	0.171209423366662	0	0	0.357296196845383	0.0455746969282654	0	0.215755835608259	0	0	0.0583566760037348	0	0.112651033984762	0.106638229805385	0	0	0.558098002009153	0.106728418825505	0	0.255492638518239	0.143562753792031	0	0	0	0.661044709874822
ATG4B (1 of many)	0	0	0	0	0	0	0	0	0	0	0	0	0	0	0	0	0	0	0	0	0	0	0	0	0	0	0	0	0	0	0	0	0	0	0	0	0	0	0	0	0	0	0	0	0	0	0	0	0	0	0	0	0	0	0	0	0	0	0	0	0	0	0	0	0	0	0	0	0	0	0	0	0	0	0.0231751858649906	0	0	0	0	0	0	0	0	0	0	0	0.0126754600558227	0	0	0	0	0	0	0	0	0	0	0	0	0	0	0	0	0	0	0	0	0	0	0	0	0	0	0	0	0	0	0	0	0	0	0	0	0	0	0	0	0	0	0	0	0	0	0	0	0	0.0072344085834811	0	0	0	0	0	0	0	0	0	0	0	0	0	0	0	0	0	0	0	0	0	0	0	0	0	0	0	0	0	0	0	0	0	0	0	0	0	0	0	0	0	0	0	0	0	0	0	0	0	0
atg4b	0.073365418476347	0	0.551389501543891	0.242618337093918	3.17340552083027	0.112517580872011	0	0	0.0339236040436936	0	0	0.234126441783338	0.165956089659473	0.238777318253366	0.43222683264177	0.0297994306417155	0.0427171526454733	0.0413317076195003	0.212324744328585	0	0.3663808895728	0.279269330784549	0.364966531523672	0.183800669238062	0.646832604531857	0	0.173970689710279	0.21294229562534	0.102088433123414	0.216699584116773	0.0820452233270979	0.22505949525052	0.218615943036072	0.0803522643268087	0.355863028870615	0.2690824415934	0.568508846220664	0.436496686740837	0	2.14086919289231	0.604156597390044	0.4995004995005	0.843049362480503	0.73917617184113	0.327254374576796	0	0	0	0.307138712173928	0.589351456038347	0	0	0	0.361475421421987	0.286375630026386	1.07982094081067	0.608087564609304	0	0.348254120834431	0.612694747937583	0.243442589403824	0.283190679857528	0.361537907360061	0.230030338639536	0.553282373987259	0.382260498718582	0.164248646776662	0.262910352309291	0.556973941396199	0.173627279222751	0.434828955891142	0.383041512981812	0.444729917248172	0.386245386986488	0.230042847635725	0.40209782262661	0.659426039817683	0.290944009410289	0.339714368134576	0.260064891621122	0.105841729246914	0.204230028601196	0.206060193230103	0.219681990274119	0.532032953676876	0.351537613314911	0.287536616447687	0.224103698654724	0.178895124531328	0.471585512302996	0.325711680020846	0	0	1.20238464996818	0.501596487106579	0.272725339525783	0.471889126212358	0.277731489196245	0.445087051362798	0	0.310725635867308	0.345662064330405	0.203699434877715	0.508229439822761	0.402372488336254	0.497335528066086	0.305183833409925	0.60052020416381	0.357413191889053	0.821550260414007	0.454243715332091	0.490348183472574	0.340104728236954	0.817907872124485	0.405223631189294	0.264150290440026	0.316599953358097	0.0462013269021086	0	0.481202099260403	0.205360259170397	0.29526528831591	0.183195834727388	0.954692891191946	2.90101665092454	0.115154306771073	0.496316893472278	0.44896607636538	0.504593709479671	0	0.419641001641735	0.49477281718001	0	0.401664044548607	0.287796556341034	0.465401581944062	0.349842953495155	0.598799769246915	0.227890293857134	0.608064810936139	0	0.194048435104441	0.42185234788727	0.743705646067962	0.941872769216336	0.175808720112518	0.330970117613727	0.322997416020672	0	0.425828515073366	0.324791321575888	0.434248843604665	0	0	0.321853878339234	0	0.451514597056225	0.112782802878217	0.435061313561185	0	0.0102540123950502	0.176388619406276	0	0	0	0	0	0.195979930488464	0	0.107553725879303	0	0.129759385900882	0	0	0.0777653353241259	0.106638229805385	0	0	0	0.0120599330432517	0	0.0935162791903346	0	0	0	0	0
dtymk	0.0759232264334305	0	0	0	0	0	0	0	0.13550135501355	0	0	0.0502659959264378	0.557885244379032	0.128862658178913	0	0	0.00695043919825294	0	0.0999500249875062	0	0	0.186860964151068	0.202937504715171	0.13077163118378	0.161207118906371	0.153952310030699	0.151921541639036	0.305098515847842	1.21749503408099	0.108619713847841	0.223340717810864	0.280009684049517	0.189433125891009	0.548147422409651	0.232450023245002	0.344127445141255	0.953451161628114	0.0495478756348322	0	0	1.74484333171864	1.00911627847961	0.282244080435645	0.676854841149059	0.330938498252811	0	0.676605320239209	0	0.305908828926591	0.228410528662407	0	0	0.777025678604587	0.405329863908633	0.494082016342857	0	1.35189941868325	0.303250849102377	0.413929945725945	0.441766477910982	0.430901042161224	0.267607241289223	0	0.672785108765379	0.549820452736677	0.482513808100667	0.630640194957985	0.619048283989496	0.416363670373773	0.242404634415584	0.469570846778009	0.0923866255216112	0.839601183836124	0.312246288340291	0.360123515027597	0.258457661475066	0.320148244887492	0.398718349542799	0.137197491576127	0.250575243315035	0.402735753690928	0.217143703418335	0.0240687789427067	0.181185499144703	0.505341051022663	0.492099649278158	0.392350403612636	0.26722676023451	0.724271183950328	0.433986568323485	0.364572835344771	0	0.72698518620137	0.269048643994834	0.0820008200082001	0.276989571185716	0.462574346203048	0.25695808764027	0.325171232004278	1.48769699672911	0.251942092425034	0.121292390709917	0.184831600895623	0.81337962953335	0.650457917369408	0.54260274692825	0.628963194118082	0	0.490773076120116	0.372380545523493	0.476894463255282	0.408298337157543	0.641140982053886	0.102363635817224	0.202506967166511	0.327409881964398	0.337878653506346	0.127998718453214	0.586447385755344	0.403739412401407	0.57460662264637	0.371383580898098	0.362902263640887	0.845148722837408	0.886917960088692	0.115917837436825	0.220460271688823	0.307620991417894	0.614674037922779	0	0.461880563759222	0.288230212537948	0.826692634579224	0.184418143985134	0.431810293943487	0.64703022587828	0.232447791845077	0.0301005357895371	0.331230879872492	0.120513871146569	0	0.246518117088012	0.158157927229482	0.464613261827013	0.143645139048495	0.8159497310433	0.157859268766121	0.499443742049154	0	0.284802916381864	0	0.324889284406061	1.06689427077777	0.128779683717097	0	0.227645237661628	0	0	0	0	0.0241123624876874	0	0	0	0	0.0659156674950069	0.167546304439412	0.0818906586050046	0	0.064501249279262	0.630626366951499	0	0	0	0.20799336539886	0.281800254678393	0	0	0	0.0221195873369786	0	0.0664045898852529	0.272683032446471	0	0	0	0.259127775906299
agxta	0	0	0	0	0	0	0	0	0	0	0	0	0	0	0	0	0	0	0	0	0	0	0	0	0	0	0	0	0	0	0	0	0	0	0	0	0	0	0	0	0	0	0	0	0	0	0	0	0	0	0	0	0	0	0	0	0	0	0	0	0	0	0	0	0	0	0	0	0	0	0	0	0	0	0	0	0	0	0	0	0	0	0	0	0	0	0	0	0	0	0	0	0	0	0	0	0	0	0	0	0	0	0	0	0	0	0	0	0	0	0	0	0	0	0	0	0	0	0	0	0	0	0	0	0	0	0	0.00926481815014935	0	0	0	0	0	0	0	0	0	0	0	0	0	0	0	0	0	0	0	0	0	0	0	0	0	0	0	0	0	0	0	0	0	0	0	0	0	0	0	0	0	0	0	0	0	0	0	0	0	0	0	0	0	0	0	0	0	0	0
zgc:103559	0	0	0	0	0	0	0	0	0	0	0	0	0	0	0	0	0	0	0	0	0	0	0	0	0	0	0	0	0	0	0	0	0	0	0	0	0	0	0	0	0	0	0	0	0	0	0	0	0	0	0	0	0	0	0	0	0	0	0	0	0	0	0	0	0	0	0	0	0	0	0	0	0	0	0	0	0	0	0	0	0	0	0	0	0	0	0	0	0	0	0	0	0	0	0	0	0	0	0	0	0	0	0	0	0	0	0	0	0	0	0	0	0	0	0	0	0	0	0	0	0	0	0	0	0	0	0	0	0	0	0	0	0	0	0	0	0	0	0	0	0	0	0	0	0	0	0	0	0	0	0	0	0	0	0	0	0	0	0	0	0	0	0	0	0	0	0	0	0	0	0	0	0	0	0	0	0	0	0	0	0	0	0	0	0	0	0
kif1aa	0	0	0	0	0	0	0	0	0	0	0	0	0	0	0	0	0	0	0	0	0	0.1030106161947	0.362718431581907	0.231275321481124	0	0	0.0346043511511137	0.0218051744359181	0	0.0555549298938959	0	0.0671167966495295	0.284947427073893	0.106632544252506	0	0.093463184851487	0.1069267124313	0.428819422983811	0	0	0	0	0.0307338631851346	0	0.588504201322753	0	0	0	0.165629054504661	0.262531565352604	0	0	0.159149505045039	0	0.394198050944689	0	0	0	0.395345893613532	0.341593002879602	0.133601279268385	0.267556266614227	0.303436977195841	1.34787471815951	1.3747413378062	0.361609483065347	0.504262875070499	0.324950104808188	0.340561772679618	0.272928447827261	0.267006398720138	0.648218617848682	0.361173104112466	0.417055295273376	0.59922272528979	0.274868348629932	0.205730613248319	0.311456747808382	0.352105715342077	0.237640787783619	1.46096093722283	0.311627321097313	0.244318970078906	0.297170779853382	0.341540598243251	0.53812783268802	0.190336699277075	0.323002395766254	0.0150354912771597	0.31770492493651	0.231232736300955	0.880755961089802	0	0.963717539832713	0.529432534306172	0.374460637934288	0.16820857863751	0.277731489196245	0.379654833822229	0.871682037357802	0.364601198215194	0.615101505943035	0.0743593220584443	0.342537899123426	0.690759791962664	0.45232899162218	0.412899949593237	0	0.255809619863561	0.690740569724419	0.769136480433286	0.821662820869838	0.585186143818874	0.209741826049736	0.259373937756226	0.316024850532772	1.08617203153369	0.371375448613955	0.249575721273834	0.301740599779984	0.0986425832618217	0.318447627121547	0.272976098762985	0	0.759878419452887	0.130910614232602	0.903599381374857	0.485181609275263	0.0753693096171239	0	0.268857244423116	0.406715826213344	0.895380396765438	0.303099708321812	0.427157515173954	0.638084040873986	0.395804608377929	0.379595984138166	0.91132924285752	0.262762137169154	0	0.232370740565476	0.128008192524322	0.197815193301147	0.122369085917104	0	0.564997423823268	0.274691320297549	0.413359788359788	0	0.526066227729916	0.796788054882832	0	0.491207387759112	0	0.312226801548645	0	0	0	0	0	0	0	0	0	0	0	0	0	0.462115106641343	0	0	0	0	0	0.259741843660763	0	0	0	0	0	0	0.243674999663644	0	0	0	0
scly	0	0	0	0	0	0	0	0	0	0	0	0	0	0	0	0	0	0	0	0	0	0	0	0	0	0.153926669334729	0	0.0153065519695706	0	0	0.226757369614513	0	0	0	0	0	0	0	0	0	0	0	0	0	0	0	0	0	0.010927480865981	0.0501605136436597	0	0	0	0	0	0	0	0	0.00329728086436239	0.0309904683376007	0	0	0	0	0	0	0.0164242448132235	0	0	0	0	0	0	0.0125889064687433	0	0	0	0.0318044679435023	0	0	0.0123428599640823	0.035000035000035	0	0	0	0.0733820570260237	0.0151539948961345	0	0	0.0628934773174674	0	0	0	0	0	0	0	0	0.0273345032500724	0	0	0	0.0460404206394341	0.0719114051488566	0.135899108501848	0.00983928511690055	0	0	0	0	0	0.0391236306729265	0	0	0	0	0	0	0	0.0214913514529497	0.0418931382587467	0	0	0	0	0	0	0.0133698061645502	0	0	0	0	0	0	0	0.0578703703703704	0.0181326950624671	0.0507287180345665	0	0	0	0	0	0	0	0	0.0382614018977655	0	0	0	0	0	0	0	0	0	0	0	0	0	0	0	0	0	0	0	0	0	0	0	0	0	0	0	0	0	0	0	0	0	0	0	0	0	0	0	0
espnla	0	0	0	0	0	0	0	0	0	0	0	0	0	0	0	0	0	0	0	0	0	0	0	0	0	0	0	0	0	0	0	0	0	0	0	0	0	0	0	0	0	0	0	0	0	0	0	0	0	0	0	0	0	0	0	0	0	0	0	0	0	0	0	0	0	0	0	0	0	0	0	0	0	0	0	0	0	0	0	0	0	0	0	0	0	0	0	0	0	0	0	0	0	0	0	0	0	0	0	0	0	0	0	0	0	0	0	0	0	0	0	0	0	0	0	0	0	0	0	0	0	0	0	0	0	0	0	0	0	0	0	0	0	0	0	0	0	0	0	0	0	0	0	0	0	0	0	0	0	0	0	0	0	0	0	0	0	0	0	0	0	0	0	0	0	0	0	0	0	0	0	0	0	0	0	0	0	0	0	0	0	0	0	0	0	0	0
klhl30	0	0	0	0	0	0	0	0	0	0	0	0	0	0	0	0	0	0	0	0	0	0	0	0	0	0	0	0	0	0	0	0.111037086386853	0	0	0	0	0	0	0	0	0	0	0	0	0	0	0	0	0	0	0	0	0	0	0	0	0	0	0	0	0	0	0	0	0	0	0	0	0	0	0	0	0	0	0	0	0	0	0	0	0	0	0	0	0	0	0	0	0	0	0	0	0	0	0	0	0	0	0	0	0	0	0	0	0	0	0.0493293970964594	0	0	0	0	0	0	0	0	0	0	0	0	0	0	0	0	0	0	0	0	0	0	0	0	0	0	0	0	0	0	0	0	0	0	0	0	0	0	0	0	0	0	0	0	0	0	0	0	0	0	0	0	0	0	0	0	0	0	0	0	0	0	0	0	0	0	0	0	0	0	0	0	0	0	0	0	0	0	0	0
crocc2	0	0	0	0	0.366703337000367	0	0	0	0	0	0	0.027474414451542	0.209553497893113	0.0622540963195378	0.567150635208711	0	0	0.474721101352955	0	0	0	0	0.00724795245343191	0	0	0	0.127950866867123	0.0249962173444339	0.0541047577220601	0.0225447156361242	0	0.472546561448723	0	0	0	0	0	0	0	0	0	0	0	0	0	0	0	0	0.0450729270101501	0.189097370374087	0	0	0	0	0	0	0	0	0.0254795135993193	0	0	0	0	0	0	0.00826945181803898	0	0	0	0	0	0	0	0.00687687538194329	0.0468098880600431	0	0	0.0417012693590152	0	0.0312926362168455	0	0	0	0	0	0	0	0	0	0	0	0	0	0	0	0	0	0	0	0	0.127359331618228	0	0	0	0	0.00592627711271779	0	0	0	0	0	0	0	0	0	0	0	0	0	0.00703814958601604	0.0764783260423996	0.0495648208727374	0	0	0	0	0	0.0118571638612617	0.123546780988621	0	0	0	0	0	0	0	0	0	0	0	0	0.0381325716987679	0	0	0	0	0	0	0	0	0	0	0	0	0	0.726216412490922	0	0	0	0	0	0	0	0	0	0	0	0	0	0	0	0	0	0	0	0	0	0	0	0	0	0	0.0795981883452332	0	0	0	0
sned1	0	0	0	0	0	0	0	0	0	0	0	0	0	0	0	0.00900840033331081	0.021033502162244	0.0546000546000546	0.104793781841776	0	0	0	0	0	0	0	0.124940991814057	0	0	0.0600877426172532	0	0.0236690872253202	0	0	0	0	0	0	0	0	0	0	0	0	0	0	0	0	0	0.166351139561824	0	0	0	0	0	0	0	0	0.0162144396142115	0.00466049244627384	0	0	0	0	0	0.0106709236538096	0	0	0	0	0	0	0	0	0	0	0	0	0	0.00875883766720621	0	0	0.168408486136326	0	0	0	0	0	0	0	0	0	0	0	0	0	0	0	0	0	0	0	0	0	0	0	0.0176548996760326	0	0	0	0	0	0	0	0	0	0	0	0	0	0	0.0237690033181529	0	0	0	0	0	0	0	0	0	0	0	0	0	0	0	0	0	0	0	0	0	0	0	0	0	0	0	0	0	0	0	0	0	0	0	0	0	0	0	0	0	0	0	0	0	0	0	0	0	0	0	0	0	0	0	0	0	0	0	0	0	0	0	0	0
ryk	0.0646997929606625	0.0381737669873263	0	0.0898932966568683	0	0	0	0	0	0	0	0.143817174969208	0.200101410809597	0.186922875621519	0.96733214456371	0.0338208021294413	0	0	0	0	0	0.309288229393836	0.407953567971629	0.193980539365614	0.562362446249118	0.220196600016381	0.364403721812483	0.373046599274494	0.322701629031549	0.311767400794997	0.228327384159938	0.15722120536857	0.204432855767136	0.322688664646914	0.338149711659719	0	0.0903489275582299	0.129630368559834	1.02627257799672	0	0	0	0.165574383987094	0.146147977959524	0.129453189726595	0	0	0	0.0758200498754895	0.0322872271729304	0	0	0	0.281236727722479	0.117205813408345	0	1.35189941868325	0	0.0657406513159719	0.0837297129563718	0	0.102791825993997	0.301136082410105	0.104283986151087	0	0.0518805695117811	0.021852764811804	0.144535621695182	0.130590855655903	0.122224436290188	0.335785339848949	0.195557770682506	0.356008110895166	0.113592002204505	0.141108450415576	0	0.361355501542418	0.108634330197496	0.107483566823138	0.105203385488948	0.0578101514625968	0	0.169583502916836	0.0361073109137852	0.369160513633141	0.142996433556783	0.12602299472235	0.0979101571889259	0.396585231470076	0.147855799626327	0.207683504850539	0	0	0	0	0.107526351627619	0	0	0.0153170084657106	0	0.0407096286871873	0	0	0.110598422788347	0	0.089080912109285	0	0.422386483632524	0.405301812283627	0	0	0.0867588349036003	0	0.141934568164076	0.0535338285569511	0.524361212784159	0	0.268355517389437	0.259363004461044	0.0395208022035102	0.149459316428392	0.129497621465294	0.0304226928950843	0	0	0	0	0.0954762834900984	0.102536759428255	1.03691414350892	0.149224073037081	0.059694364851958	0	0	0.0676612875943029	0	0.0521778555687155	0	0.0986339202051586	0.189264895147248	0	0.0787308585600126	0.0683526999316473	0.1563027506065	0	0.315656565656566	0	0	0	0	0	0	0	0.219413726522731	0	0	0	0	0	0	0.00851026167352594	0	0	0	0	0	0.0251764237897064	0.0714632821656233	0	0.123938774245523	0	0	0.0921421200058971	0.0892889031751134	0.0523796054768116	0	0	0	0	0.131295274456078	0	0.0910582466476582	0.0993216332449371	0	0	0.420168067226891	0
ENSAMXG00000004602	1.59346013829912	3.87135297068523	5.09480547486469	2.71052039043388	1.45824301828497	2.01566751652405	3.4338928521801	0	0	0	0	0	0	0	0	0	0	0.0554154775428777	0.643687038457336	0	0	0	0	0	0	0	0	0	0	0	0	0	0	0	0	0	0	0	0	0	0	0	0	0	0	0	0	0	0	0	0	0	0	0	0	0	0	0	0.00726824474796635	0	0	0	0	0	0	0	0	0	0	0	0	0	0	0	0	0	0	0	0.00359823413061806	0	0	0	0	0	0	0	0	0	0	0.0672309585117755	0	0	0	0	0	0	0	0	0.0225387158792015	0	0	0	0	0	0	0	0	0	0	0	0	0	0	0	0	0	0	0	0	0	0	0	0	0	0	0	0	0.00549413116908518	0	0	0	0.0582479030754893	0	0	0	0	0	0	0	0	0	0	0	0	0	0	0	0	0	0	0	0	0	0	0	0	0.209148139627298	0.112238484331508	0.590992959201179	0	0	0	0	0	0	0	0	0	0	0	0	0	0	0	0.0286669304024264	0	0.421940928270042	0	0	0.079544902765926	0	0	0.195343022347242	0	0	0.960028712324654	0
rab6ba	0	0	0	0	0	0	0	0	0.205774567863881	0	0	0	0	0.380858694174606	0	0	0	0	0	0	0.395976874950503	0.00133026485573278	0.00884016973125884	0	0	0.244774073530132	0	0.00569758365477201	0.0135038053723539	0	0.164090446654196	0	0.168554249990065	0	0.475065397462097	0.26338670880854	0.565068589935895	0.607803776103846	0.182268883056285	0.436071864643293	1.87860592989187	0	0.106041275597074	0.0911026559192052	0.328102039243826	0	0	0	0.0226028266554822	0.011097239561659	0	0	0	0	0.0846023688663282	0.707013574660634	0	0	0.420458550236113	0.603640485820685	0.307542954635603	1.68722416656726	0.724329216651494	0	0.418355505393193	0.349807850732049	0.562388341188271	0.27089903267375	0.668015883689435	0.41758955654138	0.43700915047158	0.274654432277614	0.886046812661546	0.300532584159353	0.32132601506093	0.211535935248293	0.632745572169845	0.452041133089244	0.241172009764224	0.331432630149153	1.18309792639609	0.40472802148883	0	0.51654816000007	0.307515384352481	0.207663097951363	0.127929772697532	0.353742417235845	0.0968560525347229	0.0454336872617571	0	0.183931724543849	0.160807898883993	0.799109178824077	0.544976690967938	0.871088198343157	0.82158114888583	0	0.706577179089574	0.977222882476201	0.762153366766353	0.477578952003028	0.771290069983378	0.0824320759694012	0.667414179505019	0.347361245921373	0.287536589073092	0	0.621290115792108	1.00852978433701	1.03443169136261	0.526614112635856	0.835071012333662	0.683424954217306	0.519679093092241	0.601973745798759	0.775091075337626	0.658327935958974	0.130296554959087	0.565935531801224	0.424586296428444	0.270189013014937	0.24091580296396	0.130780498012136	0	0.506938107928664	1.08999226304236	1.00069829199354	0.983289478272712	0	0.197124926966853	0.0862292311141278	0.50125313283208	0.370293809578988	0.102997291080791	0.180574333530644	0.924232382982163	0.750848344128179	0.764099432600911	0.930694497867763	0	0.167651910329043	0	0.246337283517837	0.192154402536089	0	0.340902073340482	0.10231225700839	0.346068660022148	0.352131413418526	0.484879762720571	0.0771932533096607	0	1.33629782393809	0	0	0	0	0	0	0	0	0	0	0	0	0	0	0	0	0	0	0	0	0	0	0	0	0	0	0	0	0.0925485807830068	0	0	0	0
ENSAMXG00000027495	0	0	0	0	0	0	0	0	0	0	0	0	0	0	0	0	0	0	0	0	0	0	0	0	0	0	0	0	0	0	0	0	0	0	0	0	0	0	0	0	0	0	0	0	0	0	0	0	0	0	0	0	0	0	0	0	0	0	0	0	0	0	0	0	0	0	0	0	0	0	0	0	0	0	0	0	0	0	0	0	0	0	0	0	0	0	0	0	0	0	0	0	0	0	0	0	0	0	0	0	0	0	0	0	0	0	0	0	0	0	0	0	0	0	0	0	0	0	0	0	0	0	0	0	0	0	0	0	0	0	0	0	0	0	0	0	0.00513345704964823	0	0	0	0	0	0	0	0	0	0	0	0	0	0	0	0	0	0	0	0	0	0	0	0	0	0	0	0	0	0	0	0	0	0	0	0	0	0	0	0	0	0	0	0	0	0	0	0	0	0
cep63	0	0	0	0	0	0	0	0	0	0	0	0.711910929006433	0.808078947604226	0.125514609900592	1.25576771910283	0.0147489362329742	0	0	0	0	0	0.00735226776204965	0.0161393618140744	0.0119328324725783	0	0	0.328246147705618	0.0658218134356549	0.321158702342469	0.0634127126780949	0.434084602390479	0.0453571691191855	0	0	0	0	0	0.0619003404518725	0	0	0	0	0.0501481878952304	0.229570881525113	0	0	0	0	0.0260669473908308	0.216969787926258	0	0	0	0.200831442170586	0	0	0	0	0.0402880653617134	0.029542691010095	0	0	0.124072557631703	0	0	0.0314683602495741	0	0.0184996762556655	0	0.0220308961287309	0	0	0.0370048291302015	0.011046843033198	0	0	0	0	0.0164544589938427	0.0194289444643051	0	0.0571833756490313	0	0.0331301351709515	0	0.251012488233089	0.0567780641867933	0.104845981253539	0	0.0454336872617571	0	0	0	0	0.0820008200082001	0.074404594833456	0.218942943468932	0	0	0	0	0	0	0	0	0.0428549839103557	0	0	0	0	0	0	0	0	0.032322709936001	0	0	0	0	0.0176211143240276	0.0215338102354507	0	0.0476544480661825	0.227128191151086	0	0.230359529463313	0.0343795015659863	0.0444398366229686	0	0	0.0750719597909391	0.0675675675675676	0	0	0.0225283068175162	0.0334833386906675	0.00597357648179045	0	0	0.2850302132026	0	0	0	0.0775482350021714	0	0	0	0	0	0	0	0	0	0	0	0	0	0	0	0	0	0	0	0	0.145475705557172	0	0.053248136315229	0	0	0	0	0	0	0	0.0720751888369948	0	0	0	0	0	0	0	0	0	0	0	0
amotl2a	1.42443951213164	0.708336370121789	0	1.16924343932714	0.44782803403493	0.471142520612485	1.77935943060498	0	0	0	0	0	0	0.201288244766506	0	0.11115281126829	0	0	0.252353276902345	0	0	0.40458314394794	0.741486879028285	0.524069925507523	0.401155327342747	0	0.625998054401112	0.293351847823476	0.769481696539507	0.88122892731922	0	1.4939354311423	0.243390901025585	0.103571132653907	0	0	0.0894422382025688	0.270912844317918	0	0	0	0	0.865917748694877	0.641049528161729	0	0.581266968993608	0	0	0	0	0	0	0	0	0	0	0	0	0.00377546266407217	0.0149135758280763	0	0	0	0	0	0	0	0	0	0	0	0	0	0.0145150737598876	0	0	0	0	0	0	0	0	0	0	0	0	0.0191514422114217	0	0	0	0	0	0	0	0	0	0	0	0	0	0	0	0	0	0.171892189218922	0	0	0	0	0	0	0	0	0	0	0	0	0	0	0.00623646686689883	0	0.0570541658687172	0	0	0	0	0	0.0466023083780548	0	0	0	0	0	0	0	0	0.0305414038446964	0.0630465346472231	0	0	0	0.0456858821486984	0	0	0	0	0	0	0	0	0	0	0	0	0	0	0.186047391461876	0.475214589087885	0.455114996190047	0	0	0	0	0	0	0	0	0	0	0	0	0	0	0	0.0791540020263425	0	0	0	0	0.028498472481875	0	0.0652530449731588	0	0	0	0	0
sap130a	0	0	0	0	0	0.341880341880342	0	0	0.0895094880057286	0.520833333333333	0	0.35582237908229	0.165596793099818	0.207981761586067	1.72261779404637	0.0321779420700951	0	0	0.0803987779385753	0	0.266581360631265	0.0854021400649663	0.124488670754032	0.0376305571681814	0	0.287137498487996	0	0.101741468018893	0.0413240863334873	0.113014742847324	0	0.0671168852721253	0.109052947843948	0	0.10673497705198	0.312840930546091	0.102168005067533	0.906685881491231	0.654231290809927	0	0	0.466200466200466	0.338174629059085	0.0769248521119718	0.683993402861407	0	0	0	0.279972301859836	0.176034267155906	0	0.99304865938431	0.186643771697338	0.130447827391435	0	0.691371681415929	0	0	0.254941725333931	0.230994829903535	0.20977565803399	0.274182559565599	0.195800312877637	0.17204672933079	0.315642273645097	0.452796569790932	0.344423936887795	0.134696286583718	0.230496023084241	0.302116328858723	0.0905550644537795	0.294256237813077	0.588271746252982	0.21993287671418	0.29281080380631	0.144835254778504	0	0.262672908808392	0.291622001100966	0.0707608400350041	0.129711184882047	0.3496372169654	0.134521535801998	0.103996347651772	0.098888130603549	0.252859697392858	0.56334930373393	0.257488707145197	0.105954651409197	0.328162943475794	0.155245754028627	0.367863449087699	0.573888091822095	0.357347055460263	0.512552798846998	0.290979325887996	0.539887918436645	0.163739817430104	0.123131216429792	0	0.390423972480429	0.438592938038836	0.0585051923358198	0.629415672573659	0.160658055394898	0.220146351866727	0.186537016720167	0.679117147707979	0.0618934442463854	0	0	0.398558203534815	0.0798698143401728	0.259391953346068	0.23043482423477	0.846543499343141	0.198988745677667	0.32959518058954	0.277500277500278	0.268788796001216	0.410188096467602	0.322120051052574	0.38021869140227	0	0	0.378432221646473	0.565804807959542	0.3221586969906	1.1464684427657	0	0.261563503604436	0.432482489308979	0	0.159826599738163	0.26359345511025	0.206668894621209	0.231140440603674	0.172169098452795	0.541390251275868	0.11077632045374	0.994541445834787	0.223954171391514	0.139245238364181	0	0.25073655746067	0	0.122477644135472	0.243314231603106	0.125181513194131	0.145551932929669	0.598584005468383	0.289280041492431	0	0	0.321853878339234	0	0.166448306420951	0	0	0	0.0984292274866326	0	0	0	0	0.0568947958330251	0.0641016637510255	0	0	0	0.281531531531532	0	0.0937875150060024	0	0.084632441307402	0.128675287910957	0.225988700564972	0	0.364086506954052	0.0386937006655316	0	0.240309021215495	0.190814204209361	0	0	0.0787885472967649	0
si:ch73-194h10.2	0	0	0	0	0.8058017727639	0	0	0	0	0	0	0.019731454898827	0	0	0	0	0	0	0	0	0	0	0	0.286721618501548	0	0	0	0	0	0.00302825666292172	0	0.0350061610843508	0.0319373516909231	0	0	0.105086170659941	0	0	0	0	0	0.314485187747657	0	0	0	0	0	0	0	0	0	0	0	0	0.0821018062397373	0	0	0	0.0366462866860249	0.0231338132219529	0	0	0	0.344030405214021	0.158624409124076	0.00938723861234084	0	0	0	0.0221910561167427	0	0	0.0375219034111162	0.00843831215216035	0	0	0	0.0171178943620503	0	0	0	0	0	0.0252201721024544	0	0.0149638548087096	0	0.0374276710257428	0	0	0	0	0	0	0	0.021322143472439	0	0	0.0175672209710457	0	0.0290038343068954	0	0	0.0824320759694012	0	0.0424064483904826	0.0115877943444611	0	0	0.241138172172655	0	0	0	0	0	0	0	0.0528038863660365	0	0	0.0162239423206403	0	0.0343744199316637	0	0	0	0	0.0370565404793946	0	0	0	0	0	0	0	0	0.00675346672330574	0.158567703009126	0	0.102982369418356	0	0	0	0	0	0	0	0	0	0	0	0	0	0	0	0	0	0	0	0	0	0	0	0	0	0	0	0	0	0	0	0	0	0	0	0	0	0	0	0	0	0	0	0	0	0	0
gpr17	0	0	0	0	0	0	0	0	0	0	0	0	0	0	0	0	0	0	0	0	0	0	0	0	0	0	0	0	0	0	0	0	0	0	0	0	0	0.714540907466953	0	0	0	0	0	0	0	0	0	0	0	0	0	0	0	0	0	0	0	0	0	0	0	0	0	0	0	0	0	0	0	0	0	0	0	0	0	0	0	0	0	0	0	0	0	0	0	0	0	0	0	0	0	0	0	0	0	0	0	0	0	0	0	0	0	0	0	0	0	0	0	0	0	0	0	0	0	0	0	0	0	0	0	0	0	0	0	0	0	0	0	0	0	0	0	0	0	0	0	0	0	0	0	0	0	0	0	0	0	0	0	0	0	0	0	0	0	0	0	0	0	0	0	0	0	0	0	0	0	0	0	0	0	0	0	0	0	0	0	0	0	0	0	0	0	0	0	0	0
inpp5d	0	0	0	0	0	0	0	0	0	0	0	0	0	0	0	0	0	0	0	0	0	0	0	0	0	0	0	0	0	0	0	0	0	0.0803522643268087	0	0	0	0	0	0	0	0	0	0	0	0	0	0	0	0	0	0	0	0	0	0	0	0	0	0	0	0	0	0	0	0	0	0	0	0	0	0	0	0	0	0	0	0	0	0	0	0	0	0	0	0	0	0	0	0	0	0	0	0	0	0	0	0	0	0	0	0	0	0	0	0	0	0	0	0	0	0	0	0	0	0	0	0	0	0	0	0	0	0	0	0	0	0	0	0	0	0	0	0	0	0	0	0	0	0	0	0	0	0	0	0	0	0	0	0	0	0	0	0	0	0	0	0	0	0	0	0	0	0	0	0	0.0560506698055042	0	0	0.102030405060708	0	0	0.264928533170718	0.143550285665068	0.0906930764905407	0.179839942451218	0	0	0	0.0196513072049553	0	0	0	0	0	0	0
ENSAMXG00000004738	0.0497968289379332	0.244846976907964	0	0	0.469043151969981	0.240818783865141	0	0	0	0	0	0	0	0	0	0	0	0	0.0265604249667995	0	0	0	0.0676018803868355	0	0	0	0	0	0	0.00973537811658325	0	0	0	0.729644656661671	0	0	0	0	0	0	0	0	0.0447785922506168	0.0674873123852715	0	0	0	0	0	0.0857706492838151	0	0	0	0	0	0	0	0	0	0.0116056474890961	0	0	0	0	0	0.00876602429240652	0	0	0	0	0	0	0	0	0	0	0	0	0	0.0397310999157701	0	0	0	0	0	0	0	0	0	0.0470546162931314	0	0	0	0	0	0	0	0	0	0	0	0	0	0	0	0.0385473015461542	0	0	0	0	0	0	0	0	0	0	0	0	0	0	0.0245845820252287	0	0	0	0	0	0	0	0	0	0.02777500027775	0	0	0	0	0.0292028782356789	0.00954484189569088	0.182821275714902	0.0497809637594584	0	0	0.0437393658666737	0	0	0	0.325972392220862	0	0	0	0	0	0	0	0	0	0	0.318925463147858	0.534474326773866	0.111650756433875	0	0.0942687423962756	0.430094250318969	3.1675641431739	0	0.386847727923523	0.282156193141548	1.16429673514342	0.0884398849600112	0.176667198554822	0.178059666431759	0.100725221595488	0.0898472596585804	0.665482501131991	0.523565569727716	0.520999181355958	0	0.308999613750483	0.993640699523053	0.427825789338581	0.513432369192135	0	0.580365137897217	0.12151258870419	0	0.216933856867041	0.347122750843799	0.312090381374446
si:ch73-14h10.2	0.168640344377226	0.343050865698949	0	0	0	0	0	0	0	0	0	0.0838369152220917	0.181601511842671	0.128862658178913	0	0.0584077471334563	0.117590707009139	0.0804149410960557	0.0265604249667995	0	0.545018530630041	0.25418389290998	0.104745341021482	0.376407453516832	0	0.393923159890337	0.23547159146582	0.233557099727678	0.411695718710895	0.142236714258781	0.714857894955323	0.180646208773978	0.339598386292277	0	0.156494522691706	0.269863272242966	0.0875810124365038	0.0495478756348322	0	1.1061335103147	0	0	0.287538195277511	0.0593778390029273	0.0509938705367615	0	0	0	0.155030019349356	0.148860925595065	0	0	0	0.256502334171241	0.0821018062397373	0	1.01347927434884	0	0.0959515320589254	0.0744685095165123	0	0	0	0.117515717727246	0	0.18833870879698	0.17589945447525	0.0439134722589715	0.154719491411218	0.182753111485613	0.275690763659879	0	0.162098199089008	0.213859960741724	0.117812222031546	0.295623984936275	0.101989821415823	0.191858259799547	0.0374173973312068	0.28154188744881	0.078369884261719	0.105086170659941	0	0.0443828616956871	0.210148009702326	0.175377323029751	0.133858981582997	0.242714032851013	0.454082173521414	0.0668301778351032	0.136477781417185	0	0.611588977236179	0	0.070658894188306	0.210466182801396	0.406536728482545	0.134024901826759	0.0729692881106893	0	0.0595912664695671	0.274227751855926	0.10186270474034	0.180539992806789	0.313089190777363	0.129814545456284	0.103529766812742	0.326797385620915	0.215754935756801	0.195932442493828	0.202110028699624	0	0.1679080955135	0	0.301508164685684	0.356745525187597	0.214242853992591	0.3014905767509	0	0.1301631551885	0.18874455768927	0.167210491717051	0.159261190239422	0	0	0.174666387200447	0.124949919635502	0.231357137446943	0	1.72294968986906	0.173966734111116	0.298125701691021	0	0.148472087247597	0.509240268012891	0.0821288790933071	0.130632613099494	0.159071675017916	0.269510084020422	0.244618395303327	0	0.252269569015004	0.408783477579207	0.202191147436295	0.363044077581609	0.127420998980632	0.115898740480141	0.558459647898654	0	0	0	0.359488956682149	0	0.543065059194091	0	0	0.075483661561455	0.294750493707077	0.111650756433875	0	0.0482275626908011	0	0	0	0	0.027474414451542	0.144221232442151	0.125715556379441	0	0.316650054976879	0.334665170013029	0	0.0262933709153248	0	0.113424207068407	0.0647500647500648	0.576368876080692	0	0	0.0339688114051591	0	0.0706452163388729	0.0969048588096207	1.99600798403194	0	0	0
bcl6a	0.391840669618447	0	0	0	0	0	0	0	0	0	0	0.0135067601334468	0	0	0	0.00737085343426489	0.00844386350663519	0.0983864620228257	0	0	0	0.15110491661604	0.203122817853018	0.162802813232613	0	0.12591286829514	0.220859751283851	0.27595518537768	0.158904814759337	0.128877784471814	0	0.380608040856903	0.145170494430507	0	0	0.215936209185968	0	0	0	0	0	0	0	0	0	0	0	0	0.041182867872709	0.0496068655901977	0	0	0	0.208881647658437	0.0846023688663282	0	0	0	0.208760521256424	0.185973280735171	0.254312074182236	0	0.0530132745239408	0	0.222464461302307	0.275378906816526	0.234765641441514	0.0288550323176362	0.0202078171920026	0.263737659984565	0.0941105157052338	0.135427952329361	0	0.147913900062051	0.248368850065711	0.0444653483092547	0.405701213860385	0.281305487929839	0	0.0416992272227606	0.244759120793074	0	0.0197847420069642	0	0.874828235374714	0.16473880648164	0.0588947386229245	0.492827713512388	0	0.0484266191440111	0	0	0.191857564943786	0	0	0	0	0	0.0521099076388776	0	0.0236889358456239	0.368789639536304	0	0	0	0.0084894327785489	0.307765544621677	0	3.36788616344031	0	0	0.353556483219612	0.361472627837537	0	0.274730362944504	1.03866127521723	0.168979568681284	0.0977459777530155	0.338203463203463	0.294398329184642	0.255117914229025	0.321916487075309	0.276689658638249	0.163880694854146	0	0.28860598575741	0	0	0.167748645429688	0	0.159096107928038	0	0	0.324496568722317	0.0436127017632615	0.147630103797182	0	0.0260940586437874	0	0	0	0.183840194811861	0	0.15691489430968	0.192953071822382	0.163612565445026	0	0.17120356103407	0	0	0	0	0	0	0	0	0.0586758044452789	0.10556429393322	0	0	0.063214021511015	0.347753512310474	0	0.215405824573496	0	0.287104495474765	0.0731991379447881	0.664381365109839	0.0965400061785604	0.402384454475361	0.102627257799672	0.243854637662608	0.117038458837574	0	0.367904195917706	0.11005943209333	0	0	0	0.020501886173528	0	0.0249361634216406	0.0907770515613653	0	0.747588082791449	0	0
ENSAMXG00000004746	0	0	0	0	0	0	0	0	0	0	0	0	0	0	0	0	0	0	0	0	0	0	0	0	0	0	0	0	0	0	0	0	0	0	0	0	0	0	0	0	0	0	0	0	0	0	0	0	0	0	0	0	0	0	0	0	0	0	0	0	0	0	0	0	0	0	0	0	0	0	0	0	0	0	0	0	0	0	0	0	0	0	0	0	0	0	0	0	0	0	0	0	0	0	0	0	0	0	0	0	0	0	0	0	0	0	0	0	0	0	0	0	0	0	0	0	0	0	0	0	0	0	0	0	0	0	0	0	0	0	0	0	0	0	0	0	0	0	0	0	0	0	0	0	0	0	0	0	0	0	0	0	0	0	0	0	0	0	0	0	0	0	0	0	0	0	0	0	0	0	0	0	0	0	0	0	0	0	0	0	0	0	0	0	0	0	0
ENSAMXG00000004749	0.065410779696494	0	0	0	0	0	0	0	0	0	0	0	0	0	0	0	0	0	0	0	0	0.0115393491807062	0	0.0119328324725783	0	0	0	0.0556158122650031	0.0293551265793058	0	0	0	0	0	0	0	0	0.0856017805170348	0	0	0	0	0	0	0	0	0	0	0.0165583474769218	0	0	0	0	0	0	0	0	0	0	0	0	0	0	0	0	0	0	0	0	0	0	0	0	0.00509147341130755	0	0	0	0	0	0	0	0	0	0	0	0	0	0	0	0	0	0	0	0	0	0	0	0	0	0	0	0	0	0	0	0	0	0	0	0	0	0	0	0	0	0	0	0	0	0	0	0	0	0	0	0	0	0	0	0	0	0	0	0	0	0	0.0114328179037928	0	0	0	0	0	0	0	0.0913742690058479	0	0	0	0	0	0	0	0	0	0	0	0	0	0	0	0	0	0	0	0	0.153203093072761	0.093979432180819	0.0843394766563244	0	0	0	0	0.0661681995632899	0	0.0653056959628019	0	0	0	0	0.0459802106508693	0	0	0	0	0	0	0
fgf13a	0	0	0	0	1.84364125023431	0	0	0	0.516593036768258	0	0	0.250929122337427	0	0.465130511608092	0	0	0	0.441890098822215	0.193513894483278	0.831117021276596	0.895537414072747	0.131884766745686	0.229709054061806	0	0	0.860880785121724	0.508941093859856	0.243229690465143	0.413909705122937	0.653137868158006	1.3495575539914	0.100189649965708	0.571783613217657	0	1.37109277581515	1.62018833360977	0.352554475828779	0.142607685074893	0.531539289210108	0.284171639670361	0	0	0	0	1.49059476361758	0	0	0	1.33001428588961	1.41546260002774	1.26262626262626	4.3819714275338	1.1676770688403	2.328304406365	1.79511171193344	0	0	0.306823760432008	1.63758237253198	1.27009584453644	1.15873320460363	1.4039959846511	1.99180062551356	1.56688198539202	0.601830206337316	1.52768397137449	1.86983777267931	1.07755565556952	1.49232707381638	1.57133114095196	1.52165332347175	1.63461075624069	0.63866469416091	2.15905370319508	1.93211230603128	0.753343351557998	3.22818489834813	1.96915255525637	1.56358311888218	2.7304223074233	1.34975005696018	2.20651083871706	1.68560445143777	0.537718134311917	0.811402963564548	3.02023393589301	1.96345921648113	1.52758206660434	2.34785203178446	1.30363395251728	0.707209685952611	1.78488416348146	2.87405066490464	0.274604569420035	2.41425888040029	2.76617601256322	1.19173957255414	0	2.49204474288124	0	1.44756529030579	0.664608945178911	1.11592861758518	1.04716880147598	0.15699254226274	1.53830447145144	1.98976386202351	3.18025598615191	2.30491361516	0.873857262459114	2.64941385593981	1.35371680502233	2.26001752470493	1.88773754690078	3.01652985328937	1.55649780675687	1.51165596706319	0.450881940060354	0.427667838175868	1.47976786417317	3.03178294269825	1.77217949184439	2.40510156161029	0.897220200969926	0	0	2.3519364613854	2.79685307012139	2.5908267441891	7.49445120546053	3.77496660280786	1.35588257691149	1.82180206718218	1.45207863924481	2.31589543557446	3.32658860503768	3.01470687354246	1.87877453125294	2.97207847953015	1.18769412239641	3.20528665956912	1.38441850487611	1.40474589022558	1.98117793323079	2.02119273537719	0.107851596203624	2.5409086891683	2.84717491495961	1.45303460066468	4.1858128511271	2.14020244096977	5.30571434455752	4.87881934434024	1.3414612516899	0.909310049282194	3.56897904444204	0.0603245460577909	0	0	1.13657043244175	0	0	0	0	0	0	0	0.0606899230451776	0	0.848767333734123	0	0	0	0	0	1.41798476794275	0	0	0	0.0158434414489778	6.63129973474801	0	0.749810135538373	0	0	0	0
f9a	0	0	0	0	0	0	0	0	0	0	0	0	0	0	0	0	0	0	0	0	0	0.0317832212139744	0.0377132512453262	0	0	0	0	0	0	0.0213928453767922	0	0.193025090049277	0	0	0	0	0	0	0	0	0	0	0	0	0	0	0	0	0	0	0	0	0.7089875657561	0	0	0	0	0	0.018691763122934	0.027520440624002	0	0	0.0783907937851779	0	0	0	0.021852764811804	0	0	0.0323777577755185	0.0478824008235773	0	0	0.0312793284494136	0	0	0	0	0	0	0.062758880381574	0.155782274329069	0	0	0	0	0	0	0	0	0	0	0	0	0	0.0562904587672389	0	0	0.0385988613335907	0	0.107942032146913	0.036420319624725	0.0431365444176998	0	0	0.00658950744424085	0	0	0	0.126810215830987	0	0	0.0437418530798639	0	0	0.189738919247116	0	0	0	0.0167121869953842	0.0179731014563604	0	0	0	0	0	0	0.0087649178902492	0	0	0.0291464467098152	0	0	0	0.0329012305060209	0	0.0250976975124761	0	0	0	0	0	0	0	0	0	0	0.0965344145187759	0	0	0	0	0	0	0	0	0	0	0	0	0	0	0	0	0	0	0	0	0	0.0797448165869219	0	0	0	0	0	0	0	0	0	0	0	0	0	0	0	0	0
mcf2a	0	0	0	0	0	0	0	0	0	0	0	0	0	0	0	0	0	0	0	0	0	0	0	0	0	0	0	0	0	0.0324239496261519	0	0	0	0	0	0	0	0	0	0	0	0	0	0	0.0449696904286511	0	0	0	0.0175398809016033	0.0299625468164794	0	0	0	0	0	0	0	0	0.0336682997183869	0.074388445408524	0	0	0.0530132745239408	0.0744817929257193	0	0.0386242543046025	0.0226638140479385	0	0	0	0	0.0712656784492588	0	0.0231175690899301	0	0	0	0.0130706139920923	0	0.0834115293775343	0	0.10621800182695	0	0	0	0.0766157585321431	0.0221850991563007	0	0	0.191026155901022	0.108469281499479	0	0	0.502008032128514	0	0.0371102955092831	0	0	0	0	0	0.120656729892942	0	0	0	0.0295502134994714	0.0885143747344569	0	0	0	0	0	0.0588441378653524	0	0.0354289560858089	0	0.0460269533839016	0	0	0.0341155892341287	0.0089648309681121	0.0178974440660129	0	0	0	0	0.0451836489411212	0.0487971118531209	0.137385283288454	0	0	0	0	0	0	0	0.00479892043485897	0	0	0	0	0	0.108885017421603	0	0	0	0	0	0	0	0	0	0	0	0	0	0	0	0	0	0	0	0	0	0	0	0	0	0	0.0307644977695739	0	0	0	0	0	0	0	0	0	0	0	0	0	0	0	0	0
atp11c	0	0.0607348921955664	0	0	0	0	0	0	0	0	0	0.0256736113785446	0	0	0	0	0	0	0	0	0	0.00504795557799091	0	0	0	0	0	0	0	0	0	0	0	0	0	0	0	0	0	0	0	0	0	0.0306244946958375	0	0	0	0	0	0	0	0	0	0	0	0	0	0	0	0.013166175568318	0	0	0	0	0	0.0304045185194359	0	0	0	0.030173012051101	0	0	0	0.00644884198144539	0	0	0.267472650921443	0.0514416914183832	0	0.0169479460784148	0	0	0	0	0	0	0	0	0	0	0	0	0	0	0	0	0	0	0	0	0.00718694391021495	0	0	0	0	0.00436372712916065	0	0	0	0	0	0	0	0.157418339236521	0	0	0	0	0	0.00987318876352133	0	0.0385172403167658	0	0	0	0	0.0559599281814839	0.00596486456178526	0	0	0.0078512101462759	0	0	0	0	0	0	0.0264594363610866	0	0	0	0	0	0	0	0	0	0	0	0	0	0	0	0	0	0	0	0	0	0	0	0	0	0	0	0	0.0847450445335209	0	0	0	0.174300597941379	0	0	0	0	0	0	0	0	0.0251119995178496	0	0	0	0	0	0	0
sox3	0	0	0	0	0	0	0	0	0	0	0	0	0.0883688870822361	0.0753522718709969	0	0	0	0	0	0	0	2.14015540878565	1.14479163376098	4.12322473224198	1.60005721819618	0.160787214200727	0.106789661447807	0.577247129230536	1.26301938451142	1.41185448214531	3.79970741606922	0.81998291950448	1.35586183432493	0.212533336390431	0	0.484366714366318	0.25503859972168	0	0	0	0	0	0	0	0	0	0	0	0.0113139834046491	0.0171149353483317	0	0	0	0	0.400165543768677	0	0	0.303030303030303	0.200888313277508	0.054026295609779	0	1.06542206312795	0.569605832763728	0	0	0.40876768651324	0	0	0	0.160893279487716	0	0	0	0.486655796394135	0.428322258404149	0.463285007994041	0.200768945059578	0.00846238470000846	2.08957291211296	0.127628398439876	0	0	0	0	0.208122741614767	0	0.0455516532972564	0.136742786817995	0.0303121239402124	0	0	0	0	0	0.254719541390857	0.334316557502847	0	0	0.689181478893921	0	4.65891540218359	0.183908045977011	4.86325450064843	0.0702286645317153	0.936676663444109	0.0299851748099372	0.0414418446593895	0	0	0	0	0.0840725384737397	0	0	0	0	0	1.2138446723597	0.575340889477015	1.68595167060607	0.224710279973996	1.41652552914732	0.812377614087022	0.124229775392566	0	0	0	0.0311392610030579	0.427631876883424	0	0.0548087019049096	0	0	0	0.0456689180658818	0	0	0	0	0	0	1.54604448544581	0	0.433679657836153	0	0.415282392026578	0	0	0	0.111318906403063	0	0	0	0	0	0	0	0.10556429393322	0	0	0.0245549416820135	0	0	0	0	0.0524843465436434	0	0	0	0	0	0	0	0	0	0	0	0	0	0	6.63129973474801	0	0.325148425262397	0	0	0	0
P2RY4	0	0	0.600961538461539	0	0	0	0	0	0	0	0	0	0	0	0	0	0	0	0	0	0	0.0131538907919324	0.0126198889449773	0	0	0	0	0	0.053164906908248	0.0139059236453544	0	0	0	0	0	0	0	0	0	0	0	0	0	0	0	0	0	0	0	0	0	0	0	0	0	0	0	0	0	0	0	0	0	0	0	0	0	0	0	0	0	0	0	0	0	0	0	0	0.0134932098794584	0	0	0	0	0	0	0	0	0	0	0	0	0	0	0	0	0	0	0	0	0	0	0	0	0	0	0	0	0	0	0	0	0	0	0	0	0.16514731140177	0	0	0	0.028195802140559	0	0.0842153836550892	0	0	0	0	0	0	0	0	0	0	0	0	0	0	0	0	0	0	0	0	0	0	0	0	0	0	0	0	0	0	0	0	0	0	0	0	0	0	0	0	0	0	0	0	0	0	0	0	0	0	0	0	0	0	0	0	0	0	0	0	0	0	0	0	0
inppl1b	0	0	0	0	0	0	0	0	0	0	0	0	0	0	0	0	0	0	0	0	0	0	0	0	0	0	0	0	0	0	0	0	0	0	0	0	0	0	0	0	0	0	0	0	0	0	0	0	0	0	0	0	0	0	0	0	0	0	0	0	0	0	0	0	0	0	0	0	0	0	0	0	0	0	0	0	0	0	0	0	0	0	0	0	0	0	0	0	0	0	0	0	0	0	0	0	0	0	0	0	0	0	0	0	0	0	0	0	0	0	0	0	0	0	0	0	0	0	0	0	0	0	0	0	0	0	0	0	0	0	0	0	0	0	0	0	0	0	0	0	0	0	0	0	0	0	0	0	0	0	0	0	0	0	0	0	0	0	0	0	0	0	0	0	0	0	0	0	0	0	0.273522975929978	0	0.176397800199279	0	0.0998901208670462	0	0	0	0	0	0	0	0	0	0	0	0
arr3b	0	0	0	0	0	0	0	0	0	0	0	0	0	0	0	0	0	0	0	0	0	0	0	0	0	0	0	0	0	0	0	0	0	0	0	0	0	0	0	0	0	0	0	0	0	0	0	0	0	0	0	0	0	0	0	0	0	0	0	0	0	0	0	0	0	0	0	0	0	0	0	0	0	0.0055184409742035	0	0	0	0.0224665080531198	0	0	0	0	0	0	0	0	0	0	0	0	0	0	0	0	0	0	0	0	0	0	0	0	0	0	0	0	0	0	0	0	0	0	0	0	0	0	0	0	0	0	0	0	0	0	0	0	0	0	0	0	0	0	0	0	0	0	0	0	0	0	0	0	0	0.0574395735686058	0	0	0	0	0	0	0	0	0	0	0	0	0	0	0	0	0	0	0	0	0	0	0	0	0	0	0	0	0	0	0	0	0	0	0	0	0	0	0	0	0	0	0
nkrf	0	0	0	0	0	0	0	0	0	0	0	0.0857414789225771	0	0	0	0.0136936591511301	0	0.0837485867425987	0	0	0	0.0365463181918878	0.00757862826828344	0	0	0	0	0	0	0	0	0	0	0	0	0	0	0	0	0	0	0	0	0	0	0	0	0	0.0131784600705838	0.0981789898489801	0	0	0	0	0.162284972411555	0	0	0	0	0.036853427846929	0	0	0	0.117515717727246	0	0	0	0.0184996762556655	0	0.0877396919223365	0.0469199405055154	0.116822429906542	0	0.0235149557030724	0	0	0	0	0.0196308227474122	0	0.0481237296861005	0	0	0.0236260283228827	0.16247217663975	0	0	0.0437724881157695	0	0.0257422786035329	0	0	0	0	0	0.0692895298854516	0	0	0	0	0.0199671739659999	0	0	0	0.0598014591556034	0.0133059762461712	0	0	0.70412617941135	0.276502792678206	0	0.0667334000667334	0	0	0	0	0	0.0640500102480016	0	0	0.0179731014563604	0	0	0	0	0	0	0.00874918195148753	0	0	0.00894189645105072	0	0	0	0	0	0.00830709675275588	0	0	0.207641196013289	0.409383059728988	0	0.0578368999421631	0.0251473635504054	0.0700260496904849	0	0	0	0	0	0	0.109343392925483	0	0	0	0	0	0	0	0	0.012131888182813	0	0	0	0	0	0	0	0	0	0	0	0	0	0	0	0	0	0	0	0	0	0	0	0	0	0
ube2a	0	0	0	0	0	0	0	0	0	0	0	0.00394253362981186	0	0	0	0.0131496761892238	0	0	0	0	0	0.0162422839431172	0.0777683671423018	0	0	0	0	0	0	0	0	0	0	0	0	0	0	0	0	0	0	0	0	0	0	0	0	0	0.0142455418576756	0	0	0	0	0	0	0	0	0	0.0251373995864698	0.0155437051499972	0	0	0	0.138458130261409	0	0.0266147534642479	0.0446205468694224	0	0.0466239854374357	0	0	0	0.0449321075854384	0.0253857797624617	0.00934303514102377	0.0626939594370082	0	0.0299757496185586	0.0490273755124809	0.0493814967531666	0	0	0	0.0174041985888676	0	0.0308664620858629	0	0.0601564380953783	0	0	0.154216272901116	0	0	0	0	0	0.0402081172147033	0	0	0	0	0	0.0214237816830951	0	0.0566893424036281	0.0469532257162637	0	0	0	0	0	0	0	0	0.0334107348691134	0	0	0.0462013269021086	0	0.0213496161599485	0	0	0	0	0	0	0	0.0149197596280701	0	0	0	0	0	0	0	0	0.00463153155948762	0	0	0	0	0	0	0	0	0	0.0178113422627529	0	0	0	0	0	0	0	0	0	0	0	0	0	0	0	0	0	0	0	0.0739557448822624	0	0	0	0	0	0	0	0	0	0	0	0	0	0	0	0	0	0	0	0.166833500166833
slc25a5	22.7048915803028	23.9641495166171	10.3215873231312	12.8737076569711	13.2328735629111	25.9571963699433	15.4341430746	1.79915325798449	12.806593047156	17.5967762948618	11.2329324149414	11.9197574725085	10.6064806430942	16.4149566836119	21.0702289139505	8.67863463286695	4.17415797015793	17.2465605258078	20.6945253423508	15.2312274749631	16.926425762394	16.9763108309851	12.1404118109375	12.6662398926263	11.7359767191924	23.5308769193902	18.6206009802697	17.4618258043191	19.2420137669467	20.7161898999648	35.4790268810579	22.467414568512	16.0866181445952	29.6005807588974	32.4938756887159	26.5724414366291	18.047354245026	16.2696232417933	22.4885767718472	17.8294289950987	22.0815652219749	12.0045960319589	12.1975365335149	11.4284225453664	15.1469680100421	18.2217462101377	7.25812770425446	4.68164794007491	33.5940800725359	21.4958298798124	33.7604483731721	25.768483013155	19.2241829601655	35.4913965702268	20.0474910648192	12.6413597632236	20.2693433303498	23.7287810714229	19.8408032294961	19.0770780221315	20.0131900994471	25.1803916420307	22.5849049685831	21.2586420323966	18.1956547673947	16.4891540759511	20.1400571114512	15.7791016054082	17.8527290861381	17.8024363268734	13.1136103281627	15.9478252615364	24.4343897982086	24.8250371430359	23.0288997031615	14.6281276366081	19.3646463506115	20.2534562699925	27.0100255013468	20.337550568744	22.7117847381723	20.9015627849344	38.3122098010974	13.7543814339847	13.1647355432882	14.5883341049078	12.6218384174956	14.5764811439864	21.8685513364497	10.7345021283717	14.0963184022549	13.4298026067591	20.9785132981305	16.0665314906165	22.7709390878613	17.0597465510542	21.2874262652369	20.0432774821164	22.0626577166874	22.743003915115	15.6025625415575	16.0566061687814	18.2058114206286	15.5406833946409	17.8176857155973	16.822015583667	14.2660014163426	23.4508296201707	10.9298890204382	17.2995651374006	14.1420711519193	20.6703367157101	14.598229550561	16.1377606763939	12.6901728515268	17.2289579252664	12.917368631687	20.5721575330257	16.655439251611	18.8589371219367	12.2865187694954	15.4074562423132	27.0792748664663	13.3075662022098	6.97719208827253	11.4607272078454	16.4143755067564	14.7009405368648	18.2178999661502	17.0343499206178	11.1272822230681	14.3773836186193	13.2949423251429	13.8657201737057	10.2049353919493	9.73322194430701	15.5359563615027	17.1243449851773	12.6056736127685	16.2692625931402	12.510291995774	24.4084286666544	19.1922318477322	18.1042131107317	18.150161121764	31.2251381365795	30.0600924323287	12.565625684505	15.8185547214103	18.3629739689777	27.6792481420774	15.3885813021715	9.52890451797277	20.6011532315206	17.2609385812201	18.0687602553808	29.0813421713844	26.1834165857311	33.507833865836	22.9295315077282	34.199789866612	32.5528433318735	26.1215119782313	24.7071126105435	26.7352138391191	36.6114235442318	34.8271300588668	32.513310814773	32.5911145256494	22.5072600303733	31.6763054932715	38.5159119281156	27.7510796923169	37.8182688638339	37.4988799518216	26.0201415544712	31.57938762613	21.5021284381656	23.9048550484274	40.9818104879898	30.5238192623614	70.3400210901232	39.1190253461984	26.2350666455313	40.2278593437185	33.6754320676572	38.7723425618181
slc25a43	0	0	0	0	0	0	0	0	0	0	0	0	0	0	0	0.0347904234841064	0	0	0	0	0	0.0244618395303327	0	0.204099044081198	0	0	0	0	0	0	0	0.0311779011036977	0	0	0	0	0	0	0	0	0	0	0	0	0	0	0	0	0.0300759770803997	0.0237045465320248	0	0	0	0	0	0	0	0	0	0.01046651343691	0	0	0	0	0	0	0	0	0	0	0	0	0	0.00767771304073465	0	0	0	0	0	0	0.0790638836179633	0	0	0	0	0	0	0	0	0	0	0	0	0	0	0	0	0	0	0	0	0	0	0	0	0	0	0	0	0	0	0	0	0	0	0	0	0	0	0	0.0186743804307433	0	0	0	0	0	0	0	0	0	0	0	0	0	0	0	0	0	0	0	0	0	0	0	0	0	0	0	0	0	0	0	0	0	0	0	0	0	0	0	0	0	0	0	0	0	0	0	0	0	0	0	0	0	0	0	0	0	0	0	0	0	0.195343022347242	0	0	0	0
ENSAMXG00000027287	0	0	0	0	0	0	0	0	0	0	0	0	0	0	0	0	0	0	0	0	0	0	0	0	0	0	0	0	0	0	0	0	0	0	0	0	0	0	0	0	0	0	0	0	0	0	0	0	0	0	0	0	0	0	0	0	0	0	0	0	0	0	0	0	0	0	0	0	0	0	0	0	0	0	0	0	0	0	0	0	0	0	0	0	0	0	0	0	0	0	0	0	0	0	0	0	0	0	0	0	0	0	0	0	0	0	0	0	0	0	0	0	0	0	0.0376406820491587	0	0	0	0	0	0	0	0	0	0	0	0	0	0	0	0.00817570572691835	0	0	0	0	0	0	0	0	0	0	0	0	0	0	0	0	0	0	0	0	0	0	0	0	0	0	0	0	0	0	0	0	0	0	0	0	0	0	0	0	0	0	0	0	0	0	0	0	0	0	0	0	0	0	0	0
lnx2b	0	0	0	0	0	0	0	0	0	0	0	0	0	0	0	0	0	0	0	0	0	0	0	0.0635550132194427	0	0	0	0	0	0	0	0	0	0	0	0	0	0	0	0	0	0	0	0	0	0	0	0	0	0	0	0	0	0	0	0	0	0	0	0	0	0	0	0	0	0	0	0	0	0	0	0	0	0	0	0	0	0	0	0	0	0	0	0	0	0	0	0	0	0	0	0	0	0	0	0	0	0	0	0	0	0	0	0	0	0	0	0	0	0	0	0	0	0	0	0	0	0	0	0	0	0	0	0	0	0	0	0	0	0	0	0	0	0	0	0	0	0	0	0	0	0	0	0	0	0	0	0	0	0	0	0	0	0	0	0	0	0	0	0	0	0	0	0	0	0	0	0	0	0	0	0	0	0	0	0	0	0	0	0	0	0	0	0	0	0	0
chic1	0	0.0587033601803367	0	0	0	0.353336364737153	0	0	0.0518081027872759	0	0	0.0992422696741762	0.109186218466543	0.0753522718709969	0	0.0288995928789127	0	0.198238059019044	0	0.138427464008859	0	0.216039727275019	0.176354386042558	0.0233915939967813	0	0.248469593549773	0.0430461153033244	0.0879379112538704	0.0610939881976141	0.198632892380471	0.706851189316618	0.0550357732526142	0.138935265921354	0	0.533164518712888	0.0575208513085994	0.111490177715343	0.340723705849893	0	1.19345984007638	0	0	0.132076695607212	0.305317647935616	0.151348142409418	0	0.312061163988142	0	0.248210992389994	0.145555600055448	1.1671335200747	0	0	0	0.133761369716426	0	0	0	0.178879840491139	0.230310777664935	0.161304926876099	0.0222037684235768	0.323446812468504	0	0.29857977067001	0.208451673189084	0.555658623306657	0.378185447142048	0.319605226301216	0.0261467752743811	0.335042550178828	0.187406296851574	0.0536210280223492	0.210377482093684	0.116850364795668	0.173121192340957	0.0743737728327483	0.145008813510251	0.252755594802903	0.327796642805347	0.118081631487285	0.0684490807288458	0	0.143898421196002	0.198227843082839	0.266712068049778	0.23563536238082	0.275208773304863	0.158924524055081	0.234456798107566	0.0639247222470818	0	0	0.274604569420035	0.324483868476785	0.0678953847959538	0	0	0.1946706304123	0.330360092500826	0.0647814453496634	0.0514284244902157	0.269659041820708	0.0811228159157094	0	0.159883625501575	0.254040392072579	0.736633451194685	0.328808217022259	0	0.142687955709659	0.150376147430424	0.133346191234525	0.0867039493648936	0.0610763133563596	0.307548796637046	0.137164895266671	0.188657887786288	1.25823262222902	0.206584349494605	0.116411371417966	0.0226933873738531	0.172007582709132	0.660706728147438	0	0	0.299464819997142	0.153523363136705	0.542540889936736	1.03691414350892	0.261612365584585	0.276916670964888	1.07209455308553	0.225383200673518	0.185239310532094	0	0.213032027097031	0.071838937221061	0.298559466262722	0.500069040874579	0.463671349747299	0.178169657563788	0.358383285727696	0.354872865929421	0.242082240912858	0.82084617194269	0.157790004879802	0.180082838105528	0.125181513194131	0.633738698850314	0.281104177208073	0	0	1.18506767715894	0	0	0	0	0	0.433839479392625	0.0155805467525466	0	2.11416490486258	0	0	0	0.0194929114027684	0	0	0.100845775632738	0	0	0	0.43578422475933	0.125591291726578	0.100341159943809	0	0	0	0.0725126657658027	0	0	0	0	0.318440913288539	0.0886965160008515	0
cdx4	0	0	0	0	0	0	0	0	0	0	0	0	0	0	0	0	0	0	0	0	0	0	0	0	0	0	0	0	0	0	0	0	0	0	0	0	0	0	0	0	0	0	0	0	0	0	0	0	0	0	0	0	0	0	0	0	0	0	0	0	0	0	0	0	0	0	0	0	0	0	0	0	0	0	0	0	0	0	0	0	0	0	0	0	0	0	0	0	0	0	0	0	0	0	0	0	0	0	0	0	0	0	0	0	0	0	0	0	0	0	0	0	0	0	0	0	0	0	0	0	0	0	0	0	0	0	0	0	0	0	0	0	0	0	0	0	0	0	0	0	0	0	0	0	0	0	0	0	0	0	0	0	0	0	0	0	0	0	0	0	0	0	0	0	0	0	0	0	0	0	0	0	0	0	0	0	0	0	0	0	0	0	0	0	0	0	0
kdrl	1.40242159810434	0.786346519627448	1.75331257846697	0.817418014870244	3.21440082566784	0.240818783865141	0	0	0	0	0	0	0	0	0	0	0.0230899955667209	0	0.0243950039032006	0	0	0.0239060222490214	0.0328706392968751	0.0213642345622041	0	0	0	0	0.010987139553153	0.0263898654031151	0.130391696656757	0	0	0.285485896996688	0	0	0	0	0	0	0	0	0	0	0	0	0	0	0	0	0	0	0	0	0	0	0	0	0.00411449487169359	0	0	0	0	0	0	0	0	0	0.0232227620224239	0	0	0	0	0	0	0	0	0	0	0	0	0	0	0	0	0	0	0	0	0	0	0	0	0	0	0	0	0	0	0	0	0	0	0	0	0	0	0	0	0	0	0.0941619585687382	0.0177404676032451	0	0	0	0	0	0	0	0.0271985247520174	0	0	0	0	0	0	0	0	0	0	0	0	0	0	0	0	0	0	0	0	0	0	0	0	0	0	0	0	0	0	0	0	0	0	0	0	0	0	0	0	0	0	0	0	0	0	0	0	0	0	0	0	0	0	0	0	0	0	0	0	0	0	0	0	0	0
tex11	0	0	0	0	0	0	0	0	0	0	0	0	0	0	0	0	0	0	0	0	0	0	0	0	0	0	0	0	0	0	0	0	0	0	0	0	0	0	0	0	0	0	0	0	0	0	0	0	0	0	0	0	0	0	0	0	0	0	0	0	0	0	0	0	0	0	0	0	0	0	0	0	0	0	0	0	0	0	0	0	0	0	0	0	0	0	0	0	0	0	0	0	0	0	0	0	0	0	0	0	0	0	0	0	0	0	0	0	0	0	0	0	0	0	0	0	0	0	0	0	0	0	0	0	0	0	0	0	0	0	0	0	0	0	0	0	0	0	0	0	0	0	0	0	0	0	0	0	0	0	0	0	0	0	0	0	0	0	0	0	0	0	0	0	0	0	0	0	0	0	0	0	0	0	0	0	0	0	0	0	0	0	0	0	0	0	0
dlg3	0	0	0	0	0	0	0	0	0	0	0	0.060175696502836	0	0.0662374480036033	0.313440320962889	0.00737085343426489	0	0.217840938750609	0	0.138427464008859	0	0.0365259976227992	0.0193664077553479	0.0119328324725783	0	0	0.149965507933175	0	0.0110659987229837	0.0451135853000532	0	0	0	0	0	0.143550285665068	0	0	0	0	0	0	0	0	0	0	0	0	0	0.0443232941072181	0	0	0	0	0	0	0	0	0.0259775839222847	0.0393287449701815	0.0358680057388809	0.113242588272598	0	0	0.14159091552686	0.00763673575366945	0.014613559044624	0.0451385754265595	0.0573243909595949	0.131552099464698	0	0	0	0.0179957192710304	0	0	0.183032854397364	0.0387817865217779	0	0	0.0484082770980223	0	0.0240687789427067	0	0	0	0.0394034112278916	0.180470157070384	0	0	0	0	0	0	0.066203243958954	0.102640951686904	0.0634006859954225	0.0818699087150518	0.0509015294455706	0	0	0.0631205539459814	0	0.137742886060433	0	0.0228399324856615	0	0	0	0	0	0	0	0	0	0	0	0	0	0.0222499490461172	0.0576083995450827	0	0.0213219616204691	0	0	0.114264820147173	0	0.0224724465496703	0	0	0.0396139214070203	0	0	0	0	0	0.0349249343316797	0	0	0	0	0	0	0	0	0	0	0	0	0	0	0.128741551335694	0	0	0	0	0	0	0	0	0	0	0	0	0	0	0	0	0.100553041729512	0.148181077276432	0	0	0	0	0.106170637448507	0.318420633657061	0	0	0	0	0	0	0	0	0	0	0
gdpd2	0	0	0.551389501543891	0	0	0	0	0	0	0	0	0	0	0	0	0	0	0	0	0	0	0.00492441030186635	0.0153444836581249	0	0	0	0	0	0	0.0307680947165028	0	0	0	0	0.240500240500241	0	0	0	0	0	0	0	0	0	0	0	0	0	0	0	0	0	0	0	0	0	0	0	0	0	0	0	0	0	0	0	0	0.0554600410404304	0	0	0	0	0	0	0	0	0	0	0	0	0	0	0	0	0	0	0	0	0	0	0	0	0	0	0	0	0	0	0	0	0	0	0	0	0	0	0	0	0	0	0	0	0	0	0	0	0	0	0	0	0	0	0	0	0	0	0	0	0	0	0	0	0	0	0	0	0	0	0	0	0	0	0	0	0	0	0	0	0	0	0	0	0	0	0	0	0	0	0	0	0	0	0	0	0	0	0	0	0	0	0	0	0	0	0	0	0	0	0	0	0	0	0	0	0	0	0
pdzd11	0	0	0	0	0	0	0	0	0	0	0	0	0	0	0	0	0	0	0	0	0	0	0	0	0	0	0	0	0	0	0	0	0.0780859570214893	0	0	0	0	0	0	0	0	0	0	0	0	0	0	0	0	0	0	0	0	0	0	0	0	0	0	0	0	0	0	0	0	0.0127128124809308	0	0	0	0	0	0	0	0.00670312271674883	0	0	0	0	0	0	0	0	0	0	0	0	0	0	0	0	0	0	0	0	0	0	0	0	0	0	0	0	0.0431365444176998	0	0	0	0	0	0.0995619275189168	0	0	0	0	0	0	0	0	0	0	0	0	0	0	0	0	0	0	0.010769711264041	0	0	0	0	0	0	0	0	0	0	0	0	0	0	0	0	0	0	0	0	0	0	0	0	0	0	0	0	0	0	0	0	0	0	0	0	0	0	0	0	0	0	0	0	0	0	0	0	0	0	0	0	0	0	0	0	0	0	0
stard14	0	0	0	0	0	0	0	0	0	0	0	0	0	0	0	0	0	0	0	0	0	0	0	0	0	0	0	0	0	0	0.0421556724672872	0	0	0	0	0	0	0	0	0	0	0	0	0	0	0	0	0	0	0	0	0	0	0	0	0	0	0	0.00551239351433829	0	0	0	0	0	0	0	0	0	0	0	0	0	0	0	0	0	0	0	0	0	0	0	0	0	0	0	0	0	0	0	0	0	0	0	0	0	0	0	0	0	0	0	0	0	0	0	0	0	0	0	0	0	0	0	0	0	0	0	0	0.0132158357430207	0	0	0	0	0	0	0	0.0195714632408777	0	0	0	0	0	0	0	0	0	0	0	0	0	0	0	0	0	0	0	0	0	0	0	0	0	0	0	0	0	0	0	0	0	0	0	0	0	0	0	0	0	0	0	0	0	0	0	0	0	0	0	0	0	0	0	0	0	0	0
rab41	0.850788146614967	1.01168414078735	1.15235104000543	0.330458345725521	1.07659045906462	0.27681660899654	0	0	1.26286207776814	1.65053231580931	2.46015036200773	0.665714353809772	0.412555019862833	2.00806093049664	0	0.105048760539587	0.147691521754471	0.302816523116714	0.150977856143216	0	2.06590174976312	0.804406418987074	0.540955837494672	0.448742395713704	0.187575030012005	0.418550142307048	0.729122714412995	0.682352288954722	0.986768314840238	0.651407248361917	0.376091752835122	0.685685719053696	3.7495643734534	0.0663746183459445	1.32817848326476	2.5919601933169	2.36728410693057	1.09566479154656	1.01648751000559	5.11827134972614	1.13449176921864	0.268773853679514	0.728899407384449	1.48403987167515	3.37463981513158	1.34488214763152	1.03079051177541	0	0.472679533912109	0.436765628044896	0	0	0.9886220493567	0.203724076111315	6.8668032068546	0.589622641509434	0	0	5.84993024377752	6.62173871633087	6.51907722110792	6.12210370115754	7.62003596708411	4.33872428931776	5.33010051904711	6.74098844082941	5.5600463091227	5.59645047232582	5.95163176297694	6.71401200380178	5.85867650594218	5.91830616056339	4.94286201692504	5.50808355241913	5.75627281345628	4.12330803400549	4.64800040876754	6.58564482915291	6.82584143121887	5.74659628345333	5.98694358699478	5.04233714223996	0.769396734295748	2.20439614527296	4.47019405830369	7.09234100915906	5.88299072782559	6.49698763954542	0.385017795707714	6.68069873146698	4.61745316700813	6.87134509521821	5.67157690232022	6.99612510766749	5.01484223463142	6.25678062292036	6.61064882672855	4.65895001773083	5.4407598494054	7.60317963917924	5.26785563291937	8.58688528873845	4.72672572526445	7.10153632434312	5.62306911380742	6.60022177368827	6.00957878291008	6.69083215687847	10.4034252831877	8.88693993581651	5.13061168014181	7.43331855230762	8.83415254778728	5.01676924719431	7.70655503905959	6.44234530364481	7.80440265059722	6.66685966236144	6.60697153719808	7.10950776806142	8.36347441772321	6.8662081228413	6.8135243157858	5.37549525663977	10.3793736106957	8.38756897913922	9.81714324425302	9.30150251338125	5.44639975891003	9.88924605302917	7.69812851062432	6.79624520836191	8.55739339760612	6.72472848746979	10.7382190268459	9.85258139747101	9.24952095516218	7.46641831395855	6.71029299453618	8.10419917636519	4.84518157968898	2.57171678327725	2.0898613170322	4.09818944387535	2.72672750055954	0.174581005586592	4.6498556264548	3.78231230430477	7.28448765277638	7.36214362997485	6.05622167065052	9.33179576496619	5.28082906011864	2.6117671370872	0.959266905589666	0.561869836592109	0.462361322077542	0.16827651196446	0.850910564136692	2.83480670292694	0.290795758783614	1.123163348908	0	0.30421027013872	0.145534986610781	0.342100671761776	0.45149548305322	0.278964341718614	0.463991422277183	1.92831501172428	0	0.313661941838734	0.913611117107969	0.201273675182501	0.382688585250651	2.12994663199469	0	0.234076917675148	0.364086506954052	0.384741771548188	0	0.263121881685916	3.25732024720286	0	0.498707101838484	0.546446344058418	1.08902170924851
sept6	0.277097833352994	0.167246454375167	0	0.214458813184928	2.07283879608626	0	0	0	2.4351930215624	0	1.57282164202579	0.786909627938005	1.05249107369414	2.72601900309588	0.79415501905972	0.0550972162258952	0.0191301885853991	0.142625285445899	0.438542260736158	0	0.758525454609774	0.216404492720278	0.282937064276853	0.0425311340532523	0	0.516475572366531	0.669349451903793	0.368084075537696	0.28659860308389	0.0420232693676316	1.00526923984813	0.0767081158696405	1.38437141945202	0	1.88073017164084	1.8299325738956	2.19387689292524	0	0.956364562531197	4.11440652092139	1.72450465061418	0	0.216794921316995	0.172847468495113	1.27326980822459	0	0.38229222417616	0	1.15193197859126	1.08013581788263	0	1.59603394578617	1.24003364516165	2.08732028658563	2.37063201419602	0.442634560906516	1.26310471138057	1.43028657076436	2.10913440797847	1.76536749345534	2.37823453664002	1.94511499554703	1.70595529939718	1.79305241645787	2.05374951878231	2.58028946520395	2.25468164776732	2.52255789151401	2.13659788878688	2.00775701448177	2.2731066562834	2.60346646965564	0.771371968848721	1.65040776123139	1.81491890400922	0.837702576290719	1.37980794043171	1.66294874036297	1.94820510841609	1.41474213651035	1.49228613184293	1.25288562020308	1.44076795248441	0.688740425098991	1.17066117014928	3.41678887142884	5.1542578854882	3.48387178438468	1.90681936732726	7.59847668944385	4.03993482360544	3.67850221402826	3.20166145399987	5.18617010469131	3.0427300710272	3.17227772366842	2.63794008697102	3.91549387665135	2.44292484333754	4.65467694847291	1.70029683413872	2.04016631612027	0.929801774598438	2.15791260210325	2.78262670114507	1.79253308674669	2.03435576622256	1.45789003736914	2.76916283553097	1.22063611117144	2.23310058636197	2.02193773222821	2.56902947810523	1.62549585323161	1.82421501011508	1.65979689145836	2.22133581489818	2.38578482029724	2.89776597705207	1.80342532457988	4.18022885990975	1.65975170841336	1.91360159429852	2.97515627141815	4.01535385616003	3.56436250993395	4.28997462623596	3.87927805054382	2.25248574272505	5.42062291844269	4.08523839292471	5.97728546358657	2.50244572581408	3.39782068541719	3.5141086532776	4.45361655108673	6.02597510277839	2.4664618453263	3.24313070528591	3.0152944798181	2.59162636723834	1.33754737754723	1.18696553512836	1.40786981566955	2.45697178297083	0	2.43120228196309	2.14600798182091	2.10058602541477	2.38679733328449	1.19754245995814	3.39167275413721	2.1001034538532	2.05141475714326	0.45686802890445	2.01613173266113	0.111745310837798	0.301718479124435	0	1.70385763400372	0.426488177773708	0.208125208125208	0	0.286741808179827	0	0.321930298899555	0.155812177341533	0.312755657786257	0.326221700267502	1.40153311992888	0.230807751510711	0.337364302373751	0.190072614911448	0.336993602306073	0.255232028468937	1.64154448822746	0	0	0.710530055421344	0.0360531856594849	0	0.114303235624178	0.80314138254374	0	0	0.0570658997009747	0.343855305687367
sowahd	0	0	0	0	0	0	0	0	0	0	0	0	0	0	0	0	0	0	0	0	0	0	0	0	0	0	0	0	0	0	0	0	0	0	0	0	0	0	0	0	0	0	0	0	0	0	0	0	0	0	0	0	0	0	0	0	0	0	0	0	0	0	0	0	0	0	0	0	0	0	0	0	0	0	0	0	0	0	0	0	0	0	0	0	0	0	0	0	0	0	0	0	0	0	0	0	0	0	0	0	0	0	0	0	0	0	0	0	0	0	0	0	0	0	0	0	0	0	0	0	0	0	0	0	0	0	0	0	0	0	0	0	0	0	0	0	0	0	0	0	0	0	0	0	0	0	0	0	0	0	0	0	0	0	0	0	0	0	0	0	0	0	0	0	0	0	0	0	0	0	0	0	0	0	0	0	0	0	0	0	0	0	0	0	0	0	0
rpl39	41.4794374329832	30.9998209637301	33.6812404640626	31.7407999874872	27.0528621883513	51.4967926117779	50.724121526513	5.90687306432739	16.6474946063107	59.6152869299342	19.7073907589342	23.678972520016	13.8388033126318	20.1026275405349	31.1936494981953	12.2101880198072	9.88093802819182	34.1841356723752	41.4458529331973	32.6172385087825	22.4285452474463	35.2934899734509	17.3863833245989	26.6013962501868	22.0611230040707	31.7229369416786	30.7827013430825	23.891500964248	40.2322650951154	41.2753609734144	47.3078387014645	35.762803645792	18.7990379405764	48.3767776789696	5.68410669250978	16.3183511369073	20.7911550289495	13.7456829035478	39.1285588035513	20.675824077237	17.2138945245228	14.5764936370642	3.52765903489738	11.6077260535272	12.2275013867133	26.3199376727556	18.5090339510042	12.7886605059444	10.1824309060509	10.1098843847509	18.606265348259	10.6541942119998	8.15306854755185	6.35223273891945	10.5324895090165	15.9479719032343	22.5622689312803	50.7321051937178	14.0886679374197	11.6369900219671	10.1655062542515	12.5807745666157	14.083531020952	9.65054948705303	9.07783292427724	12.3813372540945	10.5856765694803	10.4403621035376	13.8822215975122	15.0606297910193	14.4762193387303	10.1819629867983	14.752720083106	13.4339562470677	13.5243138201614	14.7689319599619	21.8106591216248	12.6474214981738	17.3574939820872	19.800788424515	16.0904965455956	13.5074056990169	10.104650026924	22.2215427825669	13.5646591294264	14.1997490906437	13.2026352032068	12.2743149110666	9.49515217198117	12.229775051987	13.1375613470676	13.1200676571039	17.3007655017386	12.8119668144625	10.747369655765	8.0633066785613	13.8710856251155	5.64039288833833	10.1701815755701	25.2065288124297	11.5921934867953	9.53064520587048	9.89567981504128	8.72408660253106	10.9225338594535	13.483031965273	14.3037008135546	14.2174621018465	11.2314486203558	22.1194818011132	12.6050960630335	10.4232317250838	9.75202837643182	7.90858176250629	13.4560219736742	15.365018111684	10.9062797870518	13.79465619395	12.2129959844009	18.8438900659044	12.7145411769921	16.8178179562913	15.2424918598656	15.0297556642396	10.3811264754843	10.0991885124156	9.14703716534814	9.92131056169916	11.1770030348944	20.1521875454748	17.1887769478423	10.642430711296	21.3086633288427	14.0692462131069	12.4637964118697	3.07331839994585	8.00635920803066	9.80065262568188	12.4847924998769	10.4029115527666	14.4105243303117	42.6469566011578	46.7990380543524	13.0143489830368	29.619982884036	85.7644180530699	10.3834982195587	5.11087176188116	7.68057228454147	11.9355803320325	4.2760026938115	1.68256714662631	4.29897236074497	13.9766048943957	18.0080386799364	10.7800565727454	64.0249356798718	60.8735465006928	39.0448294702647	49.340086528563	77.3551143571061	77.4532863081326	20.3982787949023	48.8606653146132	34.231823475536	75.2548597980589	31.5649244800793	21.6849760413987	78.388057476481	52.150326999829	64.4927333388524	33.9677288799423	64.7388077606069	57.1133030793221	10.3797246942529	26.5565962181883	61.2902878077574	47.927458194664	31.6356669710131	42.5112180492701	149.986416900428	8.85759606796173	19.9958993568023	92.7777785592139	46.4834486120796	112.897418179884	33.0568169870999
RF00265	0	0	0	0	0	0	0	0	0	0	0	0	0	0	0	0	0	0	0	0	0	0	0	0	0	0	0	0	0	0	0	0	0	0	0	0	0	0	0	0	0	0	0	0	0	0	0	0	0	0	0	0	0	0	0	0	0	0	0	0	0	0	0	0	0	0	0	0	0	0	0	0	0	0	0	0	0	0	0	0	0	0	0	0	0	0	0	0	0	0	0	0	0	0	0	0	0	0	0	0	0	0	0	0	0	0	0	0	0	0	0	0	0	0	0	0	0	0	0	0	0	0	0	0	0	0	0	0	0	0	0	0	0	0	0	0	0	0	0	0	0	0	0	0	0	0	0	0	0	0	0	0	0	0	0	0	0	0	0	0	0	0	0	0	0	0	0	0	0	0	0	0	0	0	0	0	0	0	0	0	0	0	0	0	0	0	0
upf3b	0	0	0	0	0	0	0	0.335369700123799	0.198886237072395	0	3.0831571529246	0.154772775334739	0.115429519538358	0.358037856524175	0	0	0.0654618284050299	0	0.0564206725344166	0	0	0.242380448932668	0.119444088220483	0.42149687811389	0.187575030012005	1.0605849278467	0.325230717107227	0.488833116492125	0.446340993089407	0.0859614868751343	0.0843710978367251	0.200700228101713	0.0605917389223153	0.114926676780214	0	0	0.463105854360405	0.0838890986116354	0	0.436071864643293	0	0	0.510838915595994	0.0978339562095212	0.286998011228312	0	0	0	0.155901110541077	0.255428150296825	0	0	0	0	0	0	0	0	0.150487021106481	0.132893396480041	0.206415608830777	0.153553221546588	0.186504532060129	0.245594646036716	0.610240895946918	0.116329503645407	0.0821861142451584	0.119688227192652	0.162678578886343	0.19071033114983	0.0828383740483942	0.203252032520325	0.16619025460347	0.0953296058473366	0.183996517230626	0.0816565185968039	0.0507665752868312	0.0836277757435851	0.0512517232790511	0.175141982881186	0.0307287616546659	0.0510573987276496	0	0.110335858478159	0.138145189025942	0.0824983821770341	0.166892144216327	0.1888258671347	0.222373959747697	0.19248201362912	0.070945131035657	1.20476269596424	0	0	0	0.0923186336682378	0	0.0837942014412603	0.192193312026852	0.856164383561644	0.0671549311746619	0.113424721118676	0	0.0719114051488566	0	0.10279711820683	0.104064621304134	0	0.239600308869136	0	0.202110028699624	0.0521648408972353	0.152214052100238	0.155512099271531	0	0.0287971986085194	0	0.152419739198541	0	0.169458610893357	0.0955833535843627	0.125655556747357	0.1611631841783	0	0	0.230492720096975	0.0577620664956909	0.128942489434682	0.121362168984684	0	0.194268275351857	0.137117367795031	0.314782170737849	0	0.151792751863037	0.168203191002652	0.0944222325763402	0.16930367790864	0.0986616555929896	0.117211308547049	0	0.0460475118226987	0.104700685774288	0.139845853196639	0.0240590505336297	0.315656565656566	0.0587647646471176	0.108295429932857	0	0.171886280037127	0	0.134834490662712	1.06689427077777	0.446186377740213	0.521512385919165	0	0	0	0	0	0.311921094171774	0.396251281693392	0	0.415006640106242	0.0944073109021562	0.381839346534379	0.156277826825068	0.222372750033549	0	0.148470013505361	0.604445498928804	0.381914455535026	0.155150122671378	0.135036594917223	0.0614575267032954	0.135685210312076	0.240963855421687	0.212974400477063	0.419480682914552	0.0482584977620581	0	0.0332482178955208	0	0	0	0	0
ndufa1	1.46204800460567	0.960924264089602	0	1.86862606231029	1.98936339328379	0	0	0	1.8226558909533	0.265957446808511	6.21743275838065	6.12967674080642	4.07495881660129	5.31386429367701	1.56126288392278	0.887935452316643	0.37239258195261	1.89757647400122	1.48501951673501	1.52484139731611	2.92598079718642	1.75658713624755	3.90503699108837	1.53769197941158	1.56582963126631	3.3043594035546	3.93087695033638	1.08673705748305	1.53668633137159	2.68505875064401	1.664832628183	2.21938725429586	3.71680959358574	1.53882236037773	1.24212368463182	4.08440939079278	6.53227366606788	2.93190890360223	1.33225797026928	1.96899775187918	0.604156597390044	1.33167164806521	0.910507029113755	3.78780477846383	2.41860042054205	1.74179914945877	2.7275422588123	4.05350628293474	2.29178614549576	4.23001507435049	1.12157918349035	0	1.85416825989293	1.64053437269677	2.33637759205215	1.66318514527234	1.01347927434884	1.53109791779072	3.48371717356536	4.30272212161293	4.20497438000986	5.48086471466244	3.73653727644212	2.55390088467126	3.49207089681483	3.06948592272584	2.73471979660027	5.0524878436414	3.9009190813536	3.24763969907252	3.35617678854076	4.29927985563987	4.83243394592893	2.73481803383793	2.86784523473751	4.05117015437558	3.21744508553597	3.12541007705896	3.38253379294622	2.28028662706544	2.74987533929095	4.10852152744276	2.28249895227423	1.63758347376467	2.71025666116354	4.21516419216486	3.85999853206597	3.26244564080491	2.3697194097866	4.98518576446779	6.77167560069413	3.68140481609074	2.40556273611269	6.95052594173435	2.44345123161275	2.68018999603689	3.31101847862344	2.92087983282977	2.5351097547981	0.330360092500826	3.46247205936523	3.09565742700668	3.16698229463628	3.24886200302483	6.69919098563496	3.27494825772073	3.33469746984955	2.50727916371447	1.21849340519258	4.375491199215	4.18836711867588	2.56093190590944	2.10526199326353	2.38808111685093	3.94970299030465	2.81381201548743	4.76889086486869	3.0930192343718	2.4752138242134	2.73288260787074	3.14803456282222	2.01320029649278	2.2442356277876	4.03008593240385	4.93894833767773	2.28505517839185	3.78234754649765	2.9634083432366	3.8058946265497	1.72294968986906	3.54672897814549	2.79025911145411	2.79633138643696	3.13017387634009	3.55608699954188	0.731763057547071	3.50814925207328	2.69343531775223	2.83124795506029	4.80955792420903	1.78856550766511	1.93986889490933	1.41183731587058	1.02832048004736	1.23946587121597	1.42025176236988	1.46200766925367	0.842457281015871	1.93656482806854	1.29718457718623	1.32742553990055	0.189081365197773	3.27053610462481	3.70411025245407	0.55662551859556	2.57319382754825	1.34093534082767	0.872813009682922	0.947531601742126	1.72029033510679	0.373870930714672	1.22666731099551	0.849617672047579	0.717412624214815	0.44262469481389	0.466111252003172	0.48737958341446	0.0849452420667019	0.536620696160362	1.20901633069393	1.99491235407139	0.112866817155756	0.522890363847126	1.59117543161005	0.325067632011723	1.34680566819656	1.69396197826378	0.425948800954125	0.585445816989638	0.553297957081347	0	0.224068052558525	1.87078644453671	0	0.673209394742764	0.192920346698714	0.771565365429242
nkap	1.22547810815281	1.03875567490124	1.15235104000543	0.140682591936074	1.96192865140015	1.71616914753853	0	0.33369353701454	1.74612172690669	0.294811320754717	0	2.84560845434044	1.97869913180712	1.21211863664356	1.54182854680564	0.342898738082286	0.197378398291087	1.19054563864249	1.07603564408323	0.138427464008859	1.07592911900198	2.04451374710003	3.02470504618146	2.41230779511002	5.15438848865196	2.15858220845961	2.86779455250968	2.93284329517818	1.81801229265384	2.26900888810408	1.01534576368153	2.18765526901836	2.71338070340629	1.39298122216551	2.01897497727263	2.57279153356404	5.18963561289402	1.9201427283351	0.585439192220651	3.91209449943196	0.663834306956983	6.66897235358409	4.63752215459227	5.1890983197578	2.07337973038224	4.05468325960312	2.07173439275474	6.08025942440211	2.69322914191421	3.10623720017505	3.98309076059826	4.54160586684409	3.76686652847712	2.27095574110077	2.58636003965451	2.18806194935018	3.63155405897607	2.21134365690602	2.36101146218317	2.26322155524599	2.32702645140537	1.49288801615976	1.95968181237732	3.35821012935418	1.77068220940318	2.65069547993872	2.50353923222562	1.41471814407397	2.77584087761477	3.10390012446413	2.83442219738908	1.71288265387984	2.90005283616158	1.81324333138569	1.62649910507189	0.804994347814076	1.23176249719351	2.01672386661364	1.45641381348441	1.45122510967941	0.90074690684871	2.43225294379238	2.61900626408304	0.569732644764619	1.2803564389121	2.67622634961997	3.58525019686918	3.25219391018284	3.13428637336186	3.01323417081939	2.79272799501945	4.13926262657431	1.96685389565022	1.538716816704	1.75824143704452	2.52530174057859	4.08328913491516	1.37360450844925	1.90594153201062	1.36100308508688	1.27684029983415	2.53843509391787	0.786911513874414	2.29266671184908	1.6168571987167	2.35628755017996	1.68504322367711	1.95230212125975	2.92177004967831	2.21237079594328	1.21532626923501	2.00188936843894	2.71706922742817	2.14216084611221	2.62501927300256	1.48287204409484	1.74222888557531	1.62838797635105	2.37634158318964	2.13316118984115	4.09642682544092	2.31839201941396	1.61977907438447	2.70517118518575	0.721761097076867	4.73205125397963	3.44590133170831	2.83431916906729	1.74909619931595	4.72749217775228	3.82184119431103	2.58397865008324	4.49195831954644	2.59392073091734	2.69023668338302	3.90230322753812	2.18474726520241	2.80105377648882	3.32831904500092	2.64046378320365	1.0216228547078	1.07554197315767	1.17524733201078	1.78779444239191	0.973174847294993	0.8188478523038	1.50926283576947	2.19932463174028	1.91395928583693	2.20108648903517	1.80554904556315	3.40153587799533	2.08142005091754	4.28703524153291	2.24416193413673	2.00931434818679	0.715317722821902	1.1031136140956	1.67464006976014	0.798008869896773	0.538025148825653	0.660007870195772	0	0.611807401808486	0.312554379677051	0.462846540346036	1.00773615141204	1.03901006935744	0.302771641644269	1.38732773220872	0.972112744862639	0.860220482828055	1.05203218321376	0.718385692776506	1.38926747449095	1.91490773783828	0.284900284900285	0.670735797169495	0.739863865048831	0.642358101191912	0	1.00545254311175	1.23816090892395	0	0.309578354281469	0.0787885472967649	0.28926366267147
zbtb33	0	0	0	0	0	0	0	0	0	0	0	0.157110720899474	0	0	0	0	0	0	0	0	0.176385508166649	0	0.0536049316537121	0	0	0	0	0.0219759492076342	0.0072606455585179	0.0181292762430338	0.157888088922572	0.0758886561636766	0	0	0	0	0.0699839037021485	0	0	0	0	0	0.0835456525237741	0	0	0	0	0	0.0775885285361667	0	0	0	0	0	0	0	0	0	0.0181104610036391	0.0368859637302005	0.0969932104752667	0	0.173016367348351	0	0	0.0562214808530402	0.0237950201781771	0.121882024290777	0	0.0332195011759703	0	0	0	0.00188770852572229	0.0158512769788734	0	0	0.0106979903825066	0	0	0.0751936235807203	0	0	0	0	0	0.0360291547920577	0	0.113707430780602	0	0	0	0	0	0	0.100707977078864	0.312414233716217	0	0	0	0.0517077655095739	0	0.0975173124675466	0	0	0.0143675030722791	0.0490561594913857	0	0	0	0	0	0	0.1776450609386	0.0237278885738353	0	0	0	0	0.0184894951173512	0.0144961360549346	0.0256010486189514	0.0617261089095466	0	0	0	0.0343795015659863	0.0262778050120899	0	0	0.0126328661699424	0.070450750175154	0	0	0	0.0182652405166871	0.00450171019970487	0	0	0.158942081505499	0	0	0	0.119387975736273	0	0	0	0	0	0	0	0	0	0	0	0	0	0	0	0.750750750750751	0.0131356678042155	0	0	0	0	0	0	0	0	0	0	0	0	0	0	0	0	0	0	0	0	0	0.18102168639803	0	0	0	0
tmem255a	0	0	0	0	0	0	0	0	0	0	0	0	0	0	0	0	0	0	0	0	0	0	0.0057696745903531	0	0	0	0	0	0	0	0	0	0	0	0	0	0	0	0	0	0	0	0	0	0	0	0	0	0	0	0	0	0	0	0	0	0	0	0	0	0	0	0	0	0	0	0	0	0	0	0	0	0	0	0	0	0	0	0	0	0	0	0	0	0	0	0	0	0	0	0	0	0	0	0	0	0	0	0	0	0	0	0	0	0	0	0	0	0	0	0	0	0	0	0	0	0	0	0	0	0.0130663102177239	0	0	0	0	0	0	0	0	0	0	0	0	0	0	0	0	0	0	0	0	0	0	0	0	0	0	0	0	0	0	0	0	0	0	0	0	0	0	0	0	0	0	0	0	0	0	0	0	0	0	0	0	0	0	0	0	0	0	0	0	0	0	0	0	0	0
atp1b4	1.39001211929843	2.60922839120297	5.87044851917886	3.82344407230267	2.23661004916523	1.149023368648	1.65453342157512	0	0	0	0	0.128590042967892	0.157786678631238	0.616217469641217	0	8.59268445374188	8.06348676954421	0.710097317845954	3.15446793173498	2.17962559979339	2.98720283930004	11.1704951759773	93.8116465788172	20.417151703073	30.357931605384	14.8621235040297	2.56575892092103	7.51948794483444	4.04362233303081	3.53433460607806	1.19380256718581	9.11758831482141	15.3006720617979	14.1307978242047	9.40749650710985	4.88020258115014	5.5004987334149	0.0566748845249228	0	6.17584315140915	5.56823879898385	0	0.12727828123409	0.120030098918206	0.609267251151039	0	0.510099979596001	0	0.143246473476687	0.0213814558633297	0	0	0	0.127754710954966	0.355332695385558	0	5.85497079147988	0	0.0542448215831487	0.0764588560571419	0.200771692695238	0	0	0	0	0.0930776761888733	0.0972989261116369	0.0525379620712847	0	0.19954268096728	0	0.0453391367428364	0	0.192211006165073	0.0196025717065844	0	0	0	0.0830269018440969	0.118592558579195	0.036516498519196	0.270333504013462	0.209714196459924	0.113134238817679	0.043437844787893	0.0576385418943982	0.103849384964534	0.131460769293015	0.066034060368338	0.1734740786358	0.122141880007817	0	0	0	0	0	0.274443674451272	0.233426704014939	0.116564920698532	0	0.0629477156273999	0	0.090547928150219	0.0489869498765529	0.415755082796541	0.11275303376497	0.148630180819679	0.378787878787879	0	0	0.829091150281062	0.0245188181929631	0	0.0786070824981331	0.0516542266070921	0.189738919247116	0	0	0	0.0913726402702522	0.0906825077074453	0.171602918439788	0.0766977036707521	0	0	0	0.0702943223275856	0.0448458617124104	0	0	0.0576345323993166	0	0	0	0.106680451158294	0	0.0779063940557164	0	0.721007233126977	0	0	0.164399859533881	0.0652315720808872	0.696565865696298	0.0302967873286717	1.62362312809394	0	0.17307026652821	0	0	0	0	0	0	0.372508847085118	0.553893873933754	0	0	0	0.433839479392625	0.277830525032442	0.401791992285594	0	0.79719387755102	0	0.357589132173859	0.0978416434157836	0.0835077170955033	0	0.146745909457774	0	0.157728706624606	0	0.562928899251044	0.18689860019597	0	0	1.49082080333944	0.408847459013042	0.137194269822598	0	0.0716496618135962	1.01372825422278	0	0.32916392363397	0.0570658997009747	0
lamp2	0.225289093678654	0.224431208674679	0	0	0.469043151969981	0	0	0	1.56749473641832	0	0.834028356964137	0.562115774127443	0.741768233369969	0.916229021899252	0.514827018121911	0.0714630701796756	0.0904810412376039	0.303070880853795	0.114788829996738	0	1.15450232956028	0.562798160723173	1.80800270435521	0.533707566831879	0.807076981770531	0.806111440689361	1.19241022288371	0.50883370249925	0.488585498310689	0.44829567220418	0.667809172058092	0.63736523653302	1.6759089976832	0.714107709629969	4.2612916516712	2.34536215464474	2.32637889472481	1.6348963345827	2.13394234182927	4.9557878041773	2.88102362835544	1.90785174699781	2.74625661396724	3.85259567314697	2.2453791159661	1.23389556967758	3.26455663613967	4.68164794007491	0.974075195918633	1.14972384548026	1.12157918349035	0	1.66329037029888	1.01933613268886	2.19900512666387	0.34041394335512	0	0.43813529617946	1.49342150601671	1.82707915758061	1.46201441519351	2.09478334447327	0.611478043797818	2.50081867870895	1.5070502047334	2.10427042730528	1.87339558661032	1.98350363951487	1.31511191996694	2.21055348170202	1.4760099699549	1.31052478377172	1.44526085010162	1.42052897338652	1.40751996597813	0.351689809465944	0.878704145715814	1.75169335372213	1.81240523607599	1.03295951263747	2.22018596862959	1.07079749378873	0.582829395613795	1.16844709978867	1.04894609424445	2.90147077705415	2.6536336138391	2.55957940382105	2.05901174098852	4.8415481472393	2.92577742904462	0.567132215040477	1.02658332715288	1.64605796813715	3.10258066244895	2.05605562873354	1.69960297952452	2.26051738775404	1.72661817664235	0.975609756097561	1.17656496863702	2.24335892731901	1.03358294277585	1.82258937914914	2.72778042662507	2.15467772606554	2.23119186688979	1.80100343430827	2.67271521571788	1.63307327363768	4.72369603224229	1.7589602438012	2.54727867383451	1.25256316053839	2.68425167910613	1.37292937785885	1.3615014424496	2.53981778725581	1.78896880503279	1.95866115295879	3.22683469295034	1.73722502304171	1.3185210881192	3.09973014228181	1.64535557859457	3.0679317644096	2.26452130119235	1.89262593931272	3.12178373100965	2.75986383337797	4.07659666582737	5.3976797744063	3.44497297936416	3.50057708473499	5.01557399819844	2.81084536316034	2.96396507648409	1.96140566355149	1.24247481880829	2.19682007619286	1.40392450556378	0.492683955090893	0.459743204481025	1.34512589985144	1.14882531516775	0.72476138270239	0.942810483809886	0.868183715364436	2.95374096236073	1.60711697982276	3.66551964004536	3.1754443012063	4.90973398048479	2.26260797121817	1.33132037616604	1.46047036806244	0.662575412118409	0.202753391050465	0.100852201099289	1.16880863455847	0.134688921603772	0.174706057058998	4.00853630699528	0.705903456767704	0	0.140750645028754	0.425064121153622	0.0511749774830099	0	0.942099268750525	0	0.261869103548935	0.102982369418356	0.419366917125946	0.211724566247396	1.55378099103958	0.830175482550917	0.212974400477063	0	0.284775848520464	0	0.182523804743268	2.1072381913744	0	0	0	0
cul4b	0.0744668175860836	0.176201075174903	0	0	0	0	0	0	0.13550135501355	0.0541477149664284	1.15074798619102	0.271004258331193	0.0579307148650214	0.414946415550835	0	0.0618334832274001	0	0.379097683280489	0.0954167218751517	0	0	0.266314942545028	0.187389699387522	0.10648357669601	0	0.175364758698092	0.191270362656155	0.330955774563377	0.409846407501644	0.189442798944301	0.372682891405343	0.212107242547928	0.250142692107989	0.105900792137925	0	0.34545922964749	0.30967347735537	0.13302729795723	0.163784067085954	0.431331953071083	0.6103515625	0	0.214449073204676	0.370710925202791	0.166272888974739	0	0.38229222417616	0	0.258559200096715	0.107560060868143	0	0	0.488138331869852	0	0.0835421888053467	0	0.792204705695952	0	0.302519187343936	0.301875341041248	0.269806905708551	0.0857287371299733	0.196345461199781	0.126006476732904	0.317748393381116	0.238839336489722	0.239251349422191	0.295399665942576	0.263454882098513	0.498514036497026	0.505231537555543	0.635983425952472	0.361234713296607	0.250473671487581	0.303706296489589	0.457233496269177	0.343695270264029	0.39464909998631	0.302030779494762	0.126342769535046	0.137427066387129	0.618416116882906	0.312616799849313	0.224669987388164	0.532580924083197	0.35313667056853	0.22870641373606	0.280200280446672	0.0150354912771597	0.276189477548337	0.236153742350003	0	0	0	0.0677162688335873	0.23324550570612	0.322865388046212	0.247573776985542	0.243058014817007	0.383877159309021	0.348979870373176	0.351534141010098	0.117949885132616	0.522595778862354	0.395441565465813	0.352129912785584	0.286687697577179	0	0.0667093606574875	0.0553801849698178	0.454243715332091	0.45004666964445	0.412183571371486	0.213954960091825	0.359253183015559	0.4608130034717	0.0797257434425576	0.683378817928389	0	0.488017512558697	0.275085652210687	0.221382874012796	0.308878812602323	0	0	0.518627901031514	0.274254787394222	0.261950381955227	0.193487451382518	0	0.207301612727877	0.309368816240855	0	0.423450349438535	0.308548976938717	0.500243088107066	0.300718636355781	0.228011894286165	0.398932731050913	0.371145358970034	0	0.209172119159315	0.317365206375279	0.311348080811932	0.30727707632385	0.315656565656566	0.247532898782057	0.326388853109802	0.423546473213227	0.180988923477883	0.613121019682134	0.275868908499319	0	0.432675666320526	0.509424350483953	0.693673695893452	0.0914271570314578	0	0	0	0.0485525069888815	0	0	0	0	0.0659156674950069	0.333416147388113	0	0.343713480442703	0.112441670883229	0	0	0.248773440661644	0	0.267997124634757	0	0.154499806875241	0	0	0.163854271022483	0	0.0574395735686058	0.447524128789501	0	0.219891373661411	0	0
mcts1	0.564451884966326	0.70531008476981	0	0.207697260473134	0	0.731944951893801	0	0.0985916823898876	1.25732646275645	0.70812124383553	0.555339590159383	1.29017086124865	1.34832797576445	1.81414621022191	0	0.201581705009895	0.104771985712891	1.00962055994544	0.639801952834325	0.972006220839813	0.632962250204064	0.68262118423346	1.10379578768094	0.662364221291495	1.08809921255822	0.825365711366197	0.582844535478913	0.835282171163231	1.55770328268553	0.794911779038104	0.979956660116764	0.853501846774775	2.31577836790377	0.770505138366477	0.642392309376177	1.79590061464114	1.87541033860472	0.933238227370992	1.7185669125149	1.62953170471967	1.1406867343286	1.49156966699487	1.1057867854059	1.46361637457856	1.6214806975359	1.03175867794513	0.328407224958949	2.02675314146737	1.09736654195323	1.44842492374305	1.1671335200747	0.99304865938431	1.50775731289019	0.676669042017939	2.7109637447635	1.18894371737109	1.35189941868325	0.747740868015782	1.64957004609567	2.03039350350613	2.02479703686138	1.37094551806063	2.52347946188621	2.72400387180329	2.35408065511012	2.03913427910052	2.04204489219723	1.86971725393018	2.00569340313106	2.50035706035534	2.16559580521232	1.79085725269694	2.38513803613956	1.64194105826844	1.66137089644345	1.10681298495794	2.58606170023581	1.66939337950918	2.22258834855128	2.25368385707201	1.97474116160968	2.7294735274712	1.12468856597515	0.76565185398598	1.65696704422943	2.62420021490903	1.93994726728538	2.95616969509188	1.42707451767017	2.80340047910215	2.19903584961914	2.750606175309	1.80559797977388	3.27407698512208	2.26471268615837	1.97516737103162	2.36278226892142	2.82855887620668	1.56839519892846	2.21459130707623	1.33330446863293	2.23456913543618	1.62026118832914	1.55196654418669	2.41164325143955	1.89592317619394	2.36622130246039	2.2878269360279	5.09129862479712	1.23962448201707	1.25931357431069	2.10375167495444	2.48194831678156	2.03783617742236	1.69557114989871	1.76017676454333	2.26125994626001	2.36238908839559	2.49592893952649	2.47268636018768	2.49079598384559	2.00196224303175	1.66052532546584	1.65812073161044	3.16511241750034	2.66704932905831	2.27949284569354	2.28335824835613	2.38158067374395	3.44589937973811	2.21592288841034	1.86974732365538	2.48044313979569	1.90754105944173	3.6874498765505	2.71290631925071	2.39632884213464	2.5930774182015	1.91267282226813	1.60742932937984	2.74377500323398	0.729608463455783	1.46570644778397	1.5517613270755	1.94262778134587	0.592234874717142	1.2745353248056	2.95438571538786	2.292209848795	1.39425795961688	2.60436166507019	2.16013313832409	2.1001034538532	1.92510987958571	1.26893477788247	3.51361513608699	0.450338993136154	0.152797726369832	0.606232705175749	1.17184685946643	0.214010176485723	0.784149474403491	1.17757889778615	0.189365247689744	0.34474355844115	0.677707844829464	0.613500665140339	0.723302829138443	0.0847357093226227	0.594906477560431	1.39487461966177	0	0.203380553740437	0.320382176003971	0.615676682612348	1.18610934256949	0.466744457409568	1.11408199643494	0	0.151009935023888	0	0.329325614012678	1.64783864539993	0	1.12116499493886	0.215607499306391	0.507984036541611
c1galt1c1	0.134062634062634	0	0	0	0	0	0	0	0	0	0	0	0	0	0	0.0050418219127664	0	0.36010399909077	0	0	0	0.0379939209726444	0	0	0	0	0	0	0.0256870647647964	0	0	0	0	0	0.211640211640212	0	0	0	0	0	0	0	0	0	0	0	0	2.02675314146737	0.0189174668755155	0	0	0	0	0	0	0	0	0	0.0226383828689279	0	0.0950570342205323	0	0	0	0.233978333606308	0.0352368267123336	0.101134908161522	0.0170604793994711	0.0144174901456455	0	0.104408110422018	0	0	0.00544964473765955	0.0203694197974465	0	0.210176758654028	0.0148063258546581	0	0.0371101577923909	0	0	0	0	0	0.00706475626237657	0.0561693101104689	0	0.0917717453150524	0	0	0	0	0	0	0	0	0	0	0	0.015782280286985	0	0	0	0.0566893424036281	0	0	0	0.0690216866139341	0	0	0.0236910684671879	0.0910937628100604	0	0	0	0.088265927586633	0	0	0.0350399928462927	0	0.0484383476710843	0	0	0	0	0	0	0	0	0	0	0	0	0	0	0	0	0	0	0	0	0	0	0	0	0.0406988273858876	0	0	0	0	0	0	0.163446765388513	0	0	0	0	0	0	0	0	0	0	0	0	0	0	0	0	0	0	0	0	0	0	0	0	0	0	0	0.0441883484162896	0	0	0	0	0
zdhhc9	0	0	0	0	0	0	0	0	0	0	0	0	0	0	0	0.009647434505979	0	0	0	0	0	0	0	0	0	0	0	0	0	0.0177321942171768	0	0	0	0	0	0	0	0	0	0	0	0	0	0	0	0	0	0	0	0	0	0	0	0	0	0	0	0	0	0	0	0	0	0	0	0	0	0	0	0	0	0	0	0.00755542694335409	0	0	0	0	0	0	0	0	0	0	0	0	0	0	0	0	0	0	0	0	0	0	0	0	0	0	0	0.104209001573556	0	0	0	0.00737240214979247	0	0	0	0	0	0	0	0	0	0	0	0	0	0.00938942450339334	0	0	0	0	0	0	0	0.0145688919192184	0.276893257649176	0	0	0.0760340632603406	0	0	0	0	0.00909078512565738	0	0	0	0	0	0	0	0	0	0	0	0	0	0	0	0	0	0	0	0	0	0	0	0	0	0	0	0	0	0	0	0	0	0	0	0	0	0	0	0	0	0	0	0	0	0	0	0	0	0
sash3	0	0	0	0	0	0	0	0	0	0	0	0	0	0	0	0.00774221520261377	0	0	0	0	0	0	0	0	0	0	0	0.0145349048472454	0	0	0	0	0	0	0	0	0	0	0	0	0	0	0	0	0	0.374111485222596	0	0	0	0	0	0	0	0	0	0	0	0	0	0	0	0	0	0	0	0	0	0	0	0	0	0	0	0	0	0	0	0	0	0.0268902501331067	0	0	0	0	0	0	0	0	0	0	0	0	0	0	0	0	0	0	0	0.383877159309021	0	0	0	0	0	0	0	0	0	0	0	0	0	0	0	0	0	0	0	0	0.0343842300167451	0	0	0	0	0	0	0	0	0	0	0	0	0	0	0	0	0	0	0	0	0	0	0	0	0	0	0	0	0	0	0	0	0	0	0	0	0	0	0	0.137510181715252	0.537987380092643	0	0	0.0944073109021562	0	0.0601270551545957	0.427922604440219	0	0.0790170281695705	0.604210806617809	0.134589502018843	0.0828733860408069	0	0.165691624847889	0	0.284900284900285	0	0	0.0814715079899981	0	0.0461390816477189	0	0	0.307805959123369	0	0
xpnpep2	0	0	0	0	0	0	0	0	0	0	0	0	0	0	0	0	0	0	0	0	0	0	0	0	0	0	0	0	0	0	0	0	0	0	0	0	0	0	0	0	0	0	0	0	0	0	0	0	0	0	0	0	0	0	0	0	0	0	0	0	0	0	0	0	0	0	0	0	0	0	0	0	0	0	0	0	0	0	0	0	0	0	0	0	0	0	0	0	0	0	0	0	0	0	0	0	0	0	0	0	0	0	0	0	0	0	0	0	0	0	0	0	0	0	0	0	0	0	0	0	0	0	0	0	0	0	0	0	0	0	0	0	0	0	0	0	0	0	0	0	0	0	0	0	0	0	0	0	0	0	0	0	0	0	0	0	0	0	0	0	0	0	0	0	0	0	0	0	0	0	0	0	0	0	0	0	0	0	0	0	0	0	0	0	0	0	0
apln	0	0	0	0	0	0	0	0	0	0	0	0.0331704061435963	0.0361708130475357	0	0	0	0	0	0	0	0	0.0534613575103422	0.00660458358100522	0.116669777860743	0	0	0.0509294626941686	0	0.027823454615772	0.122972635567671	0.073440850738815	0.0178034146949385	0.0620640003972096	0	0	0.147423045170421	0	0	0	0	0	0	0	0	0	0	0	0	0	0.147592958918339	0	0	0.16260426998813	0.243827279524836	0	0	0	0	0.0720242494380771	0.0678345976947242	0	0	0	0	0	0.119713956375286	0.15916070413122	0.0606659820142074	0	0.137539667871905	0.100199325471858	0.294316128253951	0	0.0989766685994028	0.0710294412860727	0	0.0735429306857878	0.139741486991056	0	0.0619543032261322	0.0771946661871582	0.0430796801764544	0	0.0607502248504581	0	0.0467428947772917	0.0323739445857923	0.0230501848624826	0	0	0	0.183931724543849	0	0	0	0.0891576165753633	0.195434646654159	0	0.098127603316595	0	0.0516626053969823	0.118934918277822	0.170293664836441	0.22715734418634	0	0.148782473354506	0.0462140243851155	0	0	0.411471875506636	0	0.197103534350254	0	0.266940544649199	0.107463182260344	0.429809433988376	0.0972195216799533	0.22729339030821	0	0.095398495024984	0.104621746762042	0.175511594574163	0.118022176659381	0	0	0.395554846862143	0.0797598380900474	0.0507071673003022	0	1.71585449553878	0.106179896746263	0.0668449197860963	0	0.110229276895944	0.0245109453626517	0.025663135419233	0.0125376151136979	0	0.18319790339298	0.0602569355732845	0	0	0	0	0	0	0.100796057881178	0.14172335600907	0	0	0	0	0	0	0	0.646451400479126	0	0	0	0	0	0	0	0	0	0	0	0	0	0	0	0	0	0	0	0	0	0	0	0	0	0	0.125591851600668	0	0	0	0
ocrl	0	0	0	0	0	0	0	0	0	0	0	0	0	0	0	0	0	0	0	0	0	0	0	0	0	0	0.0818853277869671	0	0	0.0051463519569518	0	0	0	0	0	0	0	0	0	0	0	0	0	0	0	0	0	0	0.0103035105090655	0	0	0	0	0	0	0	0	0	0.00922282908437598	0.0394036129962839	0	0	0	0.0997168042758566	0	0	0	0	0	0	0	0	0	0.00315786947388631	0.0626141666592321	0.0626939594370082	0.0507665752868312	0	0.0155608116519358	0	0	0	0	0	0	0	0.0332297672254806	0	0	0	0	0	0	0	0	0.0403591968519826	0	0.0837942014412603	0.013485140049922	0	0.133868808567604	0	0	0	0	0.00800848258475377	0.0390099280266828	0	0	0	0	0.04778972520908	0.0699251922380796	0	0	0	0	0	0	0	0	0	0	0	0	0	0.0422604256470071	0.00395559606085922	0	0	0	0	0	0	0	0	0	0	0.0427926482230353	0.0825763831544178	0	0	0	0.130094407089121	0	0	0	0	0	0	0	0	0	0	0	0	0	0	0	0	0	0	0	0	0	0	0	0.0398590583696051	0	0	0	0	0	0	0	0	0	0	0.270848568565315	0.026015651015651	0	0	0	0	0	0	0
si:ch73-335m24.2	0	0	0	0	0	0.216450216450216	0	0	0	0	0	0	0	0	0	0.018060076845627	0.0213463574575634	0	0.299850074962519	0.138427464008859	0	0.0173580975525082	0.0251287850232441	0	0	0	0	0	0	0	0	0	0.135385781785197	0	0	0	0	0.0838890986116354	0	0	0	12.6717113139818	12.4413516087693	14.4207010492569	7.48194517169729	8.14442492932858	10.3503808531736	39.1364513450202	0	0	0	0	0	0	0	0	0	0	0.00558223865633283	0	0.0938967136150235	0	0	0	0	0.0234527076150942	0	0	0.0442391746739573	0	0	0	0	0	0	0	0	0	0	0.0265157742340919	0	0	0	0	0	0	0	0.0254155441468002	0.043788396950576	0.0651788507665033	0	0	0	0	0	0.0381154211182302	0	0	0.0203102182739158	0	0.0130138180720289	0.0256797427916962	0	0	0	0.0279596384897503	0	0	0	0	0	0	0.0351700295076548	0.0674900452183303	0	0	0	0	0	0	0.040420654445986	0	0	0	0	0	0.0292806048201732	0	0	0	0.042895556817428	0	0	0	0	0	0	0	0	0	0	0	0	0	0	0	0	0	0	0	0	0	0	0	0	0	0	0	0	0	0	0	0	0	0	0.10602542489689	0	0	0	0	0	0	0	0	0.0258273801222152	0.047066575671287	0	0	0	0.0460918194120262	0	0.020598510315734	0	0	0	0	0
clic2	20.22391349249	21.0598506054061	50.6004407103541	10.864727601307	12.3744348687437	10.5764050454913	6.74295969533033	0.549345007895129	0	1.13524065670632	1.34282261313281	0.0256055717724177	0	0.144734556822787	0	0.13459547978836	0.00695043919825294	7.62586232271401	6.15017283699994	3.06462411035662	2.74576297910624	0.0969539757078721	0.0263695695167776	0	0	0	0	0.0267647447845983	0	0.00627129889888534	0	0.107409655053893	0.176451351179849	0.553063499174949	0	0.182758557669463	0.114437425615673	0	0	0	0	19.2506130262482	17.2559018906389	9.67362100779033	5.2501050311231	9.26820344082865	5.52280182035841	20.8956730718139	0.0324205539027047	0	0	0	0	0	0	0.702103758169935	0	0.533504054630815	0.0204215553334286	0.0238575769281175	0	0	0	0	0.10233005536056	0	0	0	0	0	0.0444320034834691	0	0	0.017904175800977	0.0189933523266857	0	0	0.0264873999438467	0.0312293105817396	0.0292755473063569	0	0	0	0	0	0.024442225307175	0	0	0	0	0	0	0.433801839319799	0	0	0	0	0	0.0950914701467916	0	0	0	0	0	0	0.0473850288010767	0	0	0	0	0	0	0.101261721044211	0	0.0139978583276759	0	0	0	0	0.0119260299915802	0.0241261650460695	0.0253724678277108	0	0	0	0	0.368861829546886	0.161406816851271	0	0	0.0134054546795091	0	0	0	0.0228987531628903	0	0.0181717741466535	0	0.075125835774923	0	0	0	0	0	0	0.332446808510638	0	0	0	0	0	0	0	0	0	0	12.7985495114869	10.6496849592812	16.7756345931019	6.74348542720354	0.088030487115262	1.53541878355895	0	0.544238142814889	0	0	0.136123785385271	2.91728708773493	0.391138289912674	0.570078227926243	0.355642052805533	0.123998020193432	0.223031687751383	0.924331288559253	0.156634068135423	0.100341159943809	0.421940928270042	0	1.81710965074472	0.986642177686834	0	0.62539418788107	0.782164420766737	0	0.911536719852961	2.37060699527657	0.774782421977901
urp1	0	0	0	0	0	0	0	0	0	0	0	0	0	0	0	0	0	0	0	0	0	0	0	0	0	0	0	0	0	0	0	0	0	0	0	0	0	0	0	0	0	0	0	0	0	0	0	0	0	0	0	0	0	0	0	0	0	0	0	0	0	0	0	0	0	0	0	0	0	0	0	0	0	0	0	0	0	0	0	0	0	0	0	0	0	0	0	0	0	0	0	0	0	0	0	0	0	0	0	0	0	0	0	0	0	0	0	0	0	0	0	0	0	0	0	0	0	0	0	0	0	0	0	0	0	0	0	0	0	0	0	0	0	0	0	0	0	0	0	0	0	0	0	0	0	0	0	0	0	0	0	0	0	0	0	0	0	0	0	0	0	0	0	0	0	0	0	0	0	0	0	0	0	0	0	0	0	0	0	0	0	0	0	0	0	0	0
si:ch73-335m24.5	0	0.142097933896041	0	0	0	0	0	0	1.47147314471145	0	1.15074798619102	0	0.0746346633230338	0.159729099447337	0	0.0135921183867161	0	0.0704448592863936	0.561324584913792	0	2.41404439430712	0.198184762536057	0.696858561794267	0.253196511987648	0	0.087682379349046	0.537443226433085	0.3424155438203	0.0865485014830767	0.105211632686599	0	0.0889285283507293	0.753251970207719	0	1.126430250235	0.991242796968005	0.595051888961857	0	0.314465408805031	0.715503592741444	1.17041198501873	0.484402247626429	0.0967584362610836	0.0541905556699578	0.136427528365362	0	0	0	0.358121473245421	2.52401355854944	0	0.67476383265857	0.794618418771339	1.48400856319966	0.90505231524808	2.0341765036095	0	0.419181757209926	0.908767906610605	1.08104258062054	0.687063341400529	1.50263238372669	0.931175330927256	0.664462060508172	0.462389751298429	1.63472586363027	0.730913966984523	1.32743615998314	0.735716538676918	1.17741920661438	0.778939116646292	1.33555746940347	0.922264721220518	0.690310519919351	0.590516393412737	0.119273297603738	0.563366682026389	0.815171251607652	0.698333897287363	0.619583840599857	0.535524461202773	0.219340420805622	1.11292235031551	0.204673716510976	0.397732304190973	1.38680352761228	1.3751044313974	1.08646185775097	1.09243535155672	1.09123296404137	1.62904828612196	0.383200490496628	0.44630764402359	1.00430440058808	1.70597922440571	1.68841293520136	0.917191792755548	1.73028548720229	0.818762082181463	1.28894808530033	1.61097397598031	0.976429853097541	1.17456526770865	0.262827414833819	0.950630287955468	1.31765206132654	0.514862030991419	0	0.958526088636243	0.402603793711122	0.82051282051282	0.919200095379185	1.13377322672518	1.01534108577694	1.72528391887111	1.12559947953074	0.968547370367327	0.9140663215133	1.8585153627617	0.980041029415318	1.06085155021714	0.766501882315754	0.804306817859287	1.47161746010236	1.64679637954158	1.01348488267455	1.10653960419952	1.1359925130005	0.877023896170253	1.03691414350892	0.630729645459835	0.739647540134604	0.94804544144883	1.17586388591827	1.44050428067133	0.957333321786496	1.30290753482749	0.951991871387614	1.25630913413048	1.30648271249083	1.10551950247177	0.11176973195532	0.308797442666523	0.645129997500284	0.542713602855958	0	1.15807532560341	0.299435348013973	0.214629120879121	1.57095259559376	0.870371392532898	0.336087244626196	2.31484207632107	1.63164979895746	0.914553771141412	1.67536599121305	0	0	0	1.68038835507914	0.0456722109574626	0	0	0	0	0	0.145762382235321	0.0993178307328037	0.727633348601547	0.661458284688424	0	0	0	0	0.0374456102511103	0.182247379997073	0	0	0	0.107376663030363	0	0.0406742158011194	0.751224436231204	0	0	0	0
zdhhc24	0.132224427804925	0.363869362061227	0	0	0	0.547300189567663	2.95508274231678	0	0.176180408738548	0	0	0.303802229570318	0.66520122130206	0.0753522718709969	0.689084895259096	0.0933611379518692	0.0200245221820725	0.0394485098325411	0.0901144453455889	0	0.811599891261306	0.623056615131245	0.566824605163475	0.295374968471571	0	0.143934596119523	0.218795615058066	0.883602627415588	0.529017020221028	0.780088493554811	0.48681185695558	0.587386659954674	0.466642006213795	0.875704647067511	1.16557779473905	0.511458149894519	0.779471122910999	1.13242794059246	0	0	0	0.318126868995355	0.617179108768481	0.50633579976302	0.309262808185435	0.29820480706149	1.26313873257031	0	0.244667693236198	0.227160270851025	1.12157918349035	0	0	0.413660907171398	0.370411196794047	0	1.95998698329255	0	0.187527851133974	0.297032779929152	0.440704086601742	0.269624613755863	0	0.401906111847779	0	0.291516402262198	0.265050868327596	0.144009872601193	0.545597638100849	0.178352968850102	0.101603311439908	0.627951595593169	0.419651162292264	0.206834261869523	0.256781997309066	0.0406330433338494	0.205935048085834	0.0562185098357699	0.199156271434261	0.0394961201196938	0.0638712070507027	0.163735795919704	0.203500203500204	0.0673504234501561	0.127744375095306	0.4531450244164	0.117428815511301	0.204091899537532	0.233144787113605	0.291132111554573	0.203285087006017	0.318714941356451	0.455065990683945	0	0.392640058355492	0.137839372609038	0.176230086000282	0.645305286979789	0.224742349685771	0	0.187417714924597	0.178275882945009	0.0765433043744499	0.446299896438557	0.0673890775783061	0.367662050295309	0.140995970724796	0.385841399581818	0.285744450725735	0.252013817186272	0.142687955709659	0.291547609510539	0.134013259066307	0.681777645436924	0.383862872676611	0.0380413280988466	0.0387539819716476	0	0.557165143748607	0.273087711267171	0.228560073644712	0.277629243408555	0.221537868501366	0.197565987039671	0.721761097076867	0.391670298636654	0.224686467980231	0.438791423495513	0.0474522867256973	0	0.405227094896573	0.232514537898115	0	0.217072324923035	0.219571795255648	0.255027819528759	0.224830175507323	0.274746140888088	0.0773215804531044	0.590498064449354	0	0.207190612312775	0.260506639493506	0.192673942258522	0.117769060772446	0.256673511293635	0.169980865158052	0	0	0.59974730863907	0	0.249948117290356	0	0.632031348754898	0.451161741484322	0.312226801548645	0.0513671363335165	0.310906603656262	0.176475778699374	0	0.0242660069021553	0.100539899259021	0	0	0	0.367204886048225	0.0751738395038526	0.012979360221376	0	0.148805023170272	0	0	0.369315748403728	0.0768923199950789	0.442519240466779	0.319123818996149	0.345721694036301	0	1.06462259129139	0.165909444410398	0	0.241136534903428	0.445513959075614	0	0.294594196494329	0	0.274944323774436
ENSAMXG00000000245	0	0	0	0	0	0	0	0	0	0	0	0	0	0	0	0.00323279868231126	0	0	0	0	0	0	0	0	0	0	0	0	0	0.0065803240414771	0	0	0	0	0	0	0	0	0	0	0	0	0	0	0	0	0	0	0	0	0	0	0	0	0	0	0	0	0.00351588512056322	0	0	0	0	0	0	0	0	0	0	0	0	0	0	0	0	0	0	0.0159744919312841	0	0	0	0	0	0	0	0	0	0.0302452892961921	0	0	0	0	0	0	0	0	0	0	0	0	0.187083738681434	0	0	0	0	0.00916071372952809	0	0	0	0	0	0	0	0	0	0	0	0	0	0.00988476342795688	0.0297927615506536	0	0	0	0	0	0	0.00860246133623752	0	0	0.01474600014746	0	0	0	0.0504892407427977	0.0570960228552336	0.0378409246327077	0	0	0	0	0	0	0	0	0	0	0	0	0	0.279806373989199	0	0	0	0	0	0	0	0	0	0	0	0	0	0	0	0	0	0	0	0	0	0	0	0	0	0	0	0	0	0	0	0	0	0	0	0
foxa	0	0	0	0	0	0	0	0	0	0	0	0	0	0	0	0	0	0	0	0	0	0	0	0	0	0	0	0	0	0	0	0	0	0	0	0	0	0	0	0	0	0	0	0	0	0	0	0	0	0	0	0	0	0	0	0	0	0	0	0	0	0	0	0	0	0	0	0	0	0	0	0	0	0	0	0	0	0	0	0	0	0	0	0	0	0	0	0	0	0	0	0	0	0	0	0	0	0	0	0	0	0	0	0	0	0	0	0	0	0	0	0	0	0	0	0	0	0	0	0	0	0	0	0	0	0	0	0	0	0	0	0	0	0	0	0	0	0	0	0	0	0	0	0	0	0	0	0	0	0	0	0	0	0	0	0	0	0	0	0	0	0	0	0	0	0	0	0	0	0	0	0	0	0	0	0	0	0	0	0	0	0	0	0	0	0	0
cyfip2	0.215665976535542	0.0801988932552731	0	0.624804748516089	2.11977025671096	0	0	0.333000333000333	0.710823378843983	0	4.00233004520733	1.3489876010352	1.70099375414841	1.96425343471764	0.446428571428571	0.039399919582501	0	0	0.124345028890707	0.578829434579884	2.14406790601117	0.286063492661262	1.63604019592791	0.351335628355545	1.66123597250404	0.440393200032763	1.60415646216196	0.369566323843382	0.434962912018648	0.479753684022666	0.544952706606936	0.676601004532148	1.9649040397889	0.245401448983837	2.36940833600541	1.73839700539618	1.72996477135043	9.00356080277394	2.89580423621261	3.56106460817441	0.606796116504854	0	2.47344861582559	2.90870867257496	2.13812542988086	1.52550450808273	2.22695573275604	0	0.915286217399578	1.34158879130157	4.97512437810945	0.696184906711223	1.15838685939808	1.02487400847002	1.58959335736946	0.422297297297297	0	0.924574388613667	1.79216408207645	1.95518543121113	1.67443308295049	1.75304618377518	1.52638611143667	0.744689718035184	1.94769733225633	1.80162329154045	1.61591321966231	2.32781826646887	1.7319036775285	1.74465763137148	1.50613801330908	1.51484986236482	1.83914254843273	1.6985925427878	1.25494668296742	1.14814971750501	1.78678482358423	1.69454322443159	1.45380756164862	0.998572718387149	2.09191471165764	1.17457533228987	1.26016314344123	0.740097067853655	0.93851537334167	2.4333017066092	2.04604155420748	2.35617466728694	2.18908421998544	3.68192322364075	3.01869357476905	2.48695773536708	1.64196611631565	3.60228191475541	1.57874479165452	2.61168060964406	2.03136656653651	0.731773917412794	1.84716053376676	1.91486487370476	1.12582187905612	2.14455078296534	1.34744274219506	2.0414167111371	3.06729444117693	1.70053629805279	1.68625649121498	2.2071147232081	1.70524501752545	1.32016515052619	1.30885770582017	2.91276614572891	2.44186065713569	0.83982689544705	2.79242040352233	2.21377370904804	1.66319056792043	2.20253174218856	1.75672786175163	1.64809331412849	2.47747906069907	1.7270584578246	1.28616777134205	3.7072513072169	0	4.15215462300443	2.54433946735841	2.22973218263922	1.44678583650574	1.72294968986906	1.89880692278236	2.22032046907463	0.386996904024768	1.89881208603763	2.69338603267223	1.64724458615233	2.15794577175226	1.69315948851296	1.73048931999787	1.74075232010598	3.16910655713548	1.16112418070671	1.14811422070406	1.53288888942619	1.32112625719224	0.208855472013367	1.58399636514389	2.23067100276367	5.79944823738065	3.74415929825965	3.46622145019209	2.23781345186759	2.19414012683133	1.39645263289498	0.930499325236167	0.514191690662279	0	0.880526956342063	0.227117874176698	1.0190375460517	0.220697440493556	0.174706057058998	1.10460620788689	0.139291285937152	1.10322873806718	0.18911868315732	2.53916281999116	0.3022551044796	0.711766464452186	1.490451315275	0.27295797818784	0.521831168195693	0.153570200009828	0.21518327473715	0	0.763593669488687	0	0.212974400477063	0.410407945497825	0.0929903175376856	0	0.062798283649124	0.930752362964027	0	0.403730469538536	0	0
ENSAMXG00000000248	0	0	0	0	0	0	0	0	0	0	0	0	0	0	0	0	0	0	0	0	0	0	0	0	0	0	0.0430461153033244	0	0	0	0	0	0	0	0	0	0	0	0	0	0	0	0	0	0	0	0	0	0	0	0	0	0	0	0	0	0	0	0	0	0	0	0	0	0	0	0	0	0	0	0	0	0	0	0	0	0	0.0298402353797767	0.0231714268501226	0	0	0	0.148623744129362	0	0	0	0	0	0	0	0	0	0	0	0	0	0	0	0	0	0	0	0	0	0	0	0	0	0	0	0	0	0	0	0	0	0	0	0	0	0.0122365321667839	0	0	0	0	0	0	0	0	0	0	0	0	0	0	0	0.014805448997449	0	0	0	0	0	0	0	0	0	0	0	0	0	0	0	0	0	0	0	0	0	0	0	0	0	0	0	0	0	0	0	0	0	0	0	0	0	0	0	0	0	0	0	0	0	0	0	0	0	0
ENSAMXG00000000249	0	0	0	0	0	0	0	0	0	0	0	0	0	0	0	0	0	0	0	0	0	0	0	0	0	0	0	0.00543818147211572	0	0	0	0	0	0	0	0	0	0	0	0	0	0	0	0	0	0	0	0	0.0165194781166473	0	0	0	0	0	0	0	0	0	0	0	0	0	0	0	0.0810905051127564	0.0520855035626484	0	0	0	0	0	0	0	0	0.00797295573414976	0	0	0	0.0102530766919884	0.100212450394837	0	0	0	0	0	0	0	0	0	0	0	0	0	0	0	0	0	0	0	0	0	0	0	0	0	0	0	0	0	0	0	0	0	0	0	0	0	0	0	0	0	0	0	0	0	0	0	0	0	0	0	0	0	0	0	0	0	0	0	0	0	0	0	0	0	0	0	0	0	0	0	0	0	0	0	0	0	0	0	0	0.396714071499529	0	0	0.228644594841778	0	0.21002067410692	0.117537064344577	0.0689383483670879	0.586432254184635	0.0471642494988799	0	1.04836181809493	0	0	0	0	0	0	0	0	0	0	0	0	0	0	0
ENSAMXG00000000250	0	0	0	0	0	0	0	0	0	0	0	0	0	0	0	0	0	0	0	0	0	0	0	0	0	0	0	0	0	0	0	0	0	0	0	0	0	0	0	0	0	0	0	0	0	0	0	0	0	0	0	0	0	0	0	0	0	0	0	0	0	0	0	0	0	0	0	0	0	0	0	0	0	0	0	0	0	0	0	0	0	0	0	0	0	0	0	0	0	0	0	0	0	0	0	0	0	0	0	0	0	0	0	0	0	0	0	0	0	0	0	0	0	0	0	0	0	0	0	0	0	0	0	0	0	0	0	0	0	0	0	0	0	0	0	0	0	0	0	0	0	0	0	0	0	0	0	0	0	0	0	0	0	0	0	0	0	0	0	0	0.0633396648872894	0	0	0	0	0	0.0535157148896774	0	0	0	0	0.0818330605564648	0	0	0	0	0	0	0	0	0	0	0	0	0	0	0
ENSAMXG00000000251	0	0	0	0	0	0	0	0	0	0	0	0	0	0	0	0	0	0	0	0	0	0.0295770482105886	0	0	0	0	0	0	0	0	0	0	0	0	0	0	0	0	0	0	0	0	0	0	0	0	0	0	0	0	0	0	0	0	0	0	0	0	0	0	0	0	0	0	0	0	0	0	0	0	0	0	0	0	0	0	0	0.0270963056896823	0	0	0	0	0	0	0	0	0	0	0	0	0	0	0	0	0	0	0	0	0	0	0	0	0	0	0	0	0	0	0	0	0	0	0	0	0	0	0	0	0	0	0	0	0	0	0	0	0	0	0	0	0	0	0	0	0	0	0	0	0	0	0	0	0	0	0	0	0	0	0	0	0	0	0	0	0	0	0	0	0	0	0.0363359073857039	0	0	0	0	0	0	0	0	0	0	0	0	0	0	0	0	0	0	0	0	0	0	0	0	0	0
med7	0	0	0	0	0	0	0	0	0	0	0	0	0	0	0	0	0	0	0	0	0	0.0183621006243114	0.0181091643439814	0.0231580117457436	0	0	0.117849482640771	0	0	0	0	0	0	0	0	0	0	0	0	0	0	0.314485187747657	0	0	0	0	0	0	0	0	0	0	0.159149505045039	0	0	0	0	0	0	0.0105828840899037	0	0.0908975221335466	0	0.065495176280267	0	0	0.0428948903606602	0	0.031778516451738	0.0317601473670838	0	0	0	0	0	0	0	0	0	0	0	0	0	0	0	0.0112879684930223	0	0	0	0	0	0	0	0	0	0	0	0	0	0	0	0.0652711690719092	0	0	0	0	0	0	0	0	0	0	0	0	0	0	0	0	0	0	0	0	0	0	0	0	0	0.00541176496055365	0	0	0.00758681017876801	0	0	0	0.0613637179170924	0	0	0	0	0	0	0	0.0667556742323098	0	0	0	0	0	0	0	0	0	0	0	0	0	0	0	0	0	0	0	0	0	0	0	0	0	0	0	0	0	0	0	0	0	0	0	0	0	0	0	0	0	0	0	0
lonrf1	0.0870231133389028	0	0	0	0	0	0	0	0	0	0	0	0	0	0	0	0	0	0	0	0	0.0498595671363497	0	0.129721876297219	0	0	0	0.0177050376143524	0.117032979893734	0.0506981130162335	0	0.0984310097052975	0.193374350938874	0	0	0	0.114178712520838	0	0	0	0	0.912490122227919	0.0769410662058671	0.181798445318334	0.163204021347086	0	0	0	0.059858575952782	0.0463338352832156	0	0	0	0	0	0	0	0.280394795872589	0.0441532841840627	0.10404958235102	0	0.0952480736077113	0.146117653934948	0.217584786566183	0	0.051646226298558	0	0.0864898769076749	0.0768206406267511	0.194491498839325	0	0	0.0625250100040016	0.0548995584627646	0.0136883544955294	0	0	0.06881005030403	0.0746664978419458	0.108486077494547	0.0341174664369424	0.0718236012353659	0	0.122131437853418	0	0.0963438778557353	0.0440013505671521	0	0	0.185839416057337	0	0	0	0	0	0.0652941829412418	0.120089827190739	0	0	0	0.0452056328258479	0	0	0	0	0.0684409323794222	0	0	0.250588883877111	0.178145152670396	0.165818230056212	0.18384426530837	0.0322106836395496	0	0.0225265813660119	0	0	0	0	0.0463615297428615	0.0928605572642359	0.0208438855503932	0.125259996901463	0	0	0	0.0696480487808987	0.127319705787616	0.19936999082898	0	0.0480443380868607	0.0338937093275488	0	0	0.227925150437162	0.100639677621385	0.0702824849277981	0.164810530710175	0.0472110096074404	0.105414066453027	0	0	0	0	0	0	0	0.0880436696601514	0	0.231042927775981	0	0.245882933221434	0	0	0.3996003996004	0.587061171774099	0	0	0	0	0.0464718975247936	0	0	0	0	0	0.0638017716049579	0	0	0.148216585218118	0	0.0670241286863271	0	0	0	0	0	0	0	0	0	0.0370963912630579	0	0	0.19778089832084	0	0
ENSAMXG00000000033	0.108422674572447	0	0	0	0	0	0	0	0	0	0	0	0	0	0	0	0	0.026115797445875	0.066334991708126	0	0	0.0542958033507518	0.0476697682215516	0.138580931263858	0	0.175364758698092	0.0346043511511137	0.015213861181639	0.176588899155268	0.0641156438984757	0	0	0.0823370549682179	0.053336746885134	0	0.147423045170421	0	0	0	0	0.663834306956983	0	0.511520012723563	0.35301680889941	0.557349968572182	0	0	0	0.0974921648084686	0.0592926388188906	0	0	0	0	0.396025883554486	0	0	0.440917107583774	0.137183109644483	0.10344669632139	0.117908170342627	0	0	0.216171011793056	0	0.133260710136327	0.165059743608089	0.0418375031378127	0.0215386338475323	0.14160991242692	0.172521995256472	0.0921084174486807	0.372992045411089	0.126949711479148	0.138236217968647	0.00502443887066692	0.152984732123734	0.107269006887708	0.19585668895969	0.0875111225010529	0.122714890690482	0	0	0.0401456330275862	0	0.127278455349108	0.0495964359569848	0.252666710141902	0.401370530098653	0.246926551820416	0.0639247222470818	0.383200490496628	0	0.204048318641854	0	0	0.13401232913428	0	0.0347837933421671	0	0.0446229361892013	0.281073246984859	0.103874323601176	0.0357198988412465	0.37213835717762	0.170888021123582	0.13158191641859	0	0.205352402988003	0	0	0.173118316497088	0.304403530818245	0.24722256962187	0.349564212211497	0.254791202851457	0.307640182268753	0.0907210509126538	0.249575721273834	0.162732061000572	0.653077351795048	0.257820668806093	0.074690841135119	0.188836014804744	0	0.10731456043956	0.28113420770682	0.302967490195059	0.906002980971288	1.97472353870458	0.646276285623267	0.489605198411375	0	0.23804844686784	0.398613336323738	0.90753107855929	0.068368359880465	0.0452008045743214	0.107979699816435	0.102421238067926	0	0.0704382718669232	0	0.0562530939201656	0.115904048896878	0.104427736006683	0.20182823299829	0	0.214629120879121	0.0712199985756	0	0.084717045069468	0	0.42966400274985	0	0	0.105480781401629	0.0767518612326349	0.316055625790139	0.750750750750751	0	0	0	0	0	0	0	0	0.227717812087261	0.0904267589388697	0	0	0.284868980375254	0.431888222960873	0.413343965951359	0.238328633297204	0.384985563041386	0	0	0.106741632435552	0	0.0840188333338017	0.0571030481607108	0	0	0.235482503649979	0.386100386100386
mov10b.1	0	0.101224820325944	0	0	0	0	0	0	0	0	0	0	0	0	0	0	0	0	0	0	0	0	0	0	0	0	0	0	0	0	0	0	0	0	0	0	0	0	0	0	0	0	0	0	0	0	0	0	0	0	0	0	0	0	0	0	0	0	0	0.00387110760130689	0	0	0	0	0	0	0	0	0	0	0	0	0	0	0	0	0	0	0	0	0.0241995982866684	0	0	0	0	0	0	0	0	0	0	0	0	0	0	0	0	0	0	0	0	0	0	0	0	0	0	0	0	0	0	0	0	0	0	0	0	0	0	0	0	0	0	0	0	0	0	0	0	0	0	0	0	0	0.0261257589532976	0	0	0	0	0	0	0	0	0	0	0	0	0	0	0	0	0	0	0	0	0	0	0	0	0	0.0113400284861516	0	1.13636363636364	0	0	0	0.0935530055503616	0	0	0	0.256673511293635	0	0	0.0746513780644391	0	0	0	0	0.428963623884695	0.155951832036951	0	0.0434691890388093	0	0	0	0.499557713332278	0
wnt2bb	0	0	0	0	0	0	0	0	0	0	0	0	0	0	0	0	0	0	0	0	0	0	0	0	0	0	0	0	0	0	0	0	0	0	0	0	0	0	0	0	0	0	0	0	0	0	0	0	0	0	0	0	0	0	0	0	0	0	0	0	0	0	0	0	0	0	0	0	0	0	0	0	0	0	0	0	0	0	0	0	0	0	0	0	0	0	0	0	0	0	0	0	0	0	0	0	0	0	0	0	0	0	0	0	0	0	0	0	0	0	0	0	0	0	0	0	0	0	0	0	0	0	0	0	0	0	0	0	0	0	0	0	0	0	0	0	0	0	0	0	0	0	0	0	0	0	0	0	0	0	0	0	0	0	0	0	0	0	0	0	0	0	0	0	0	0	0	0	0	0	0	0	0	0	0	0	0	0	0	0	0	0	0	0	0	0	0
capza1b	0.0966295609152752	0.0809699894485478	0	0	0	0.208116545265349	0	0	0.247217273336493	0	0	0.0164690382081686	0	0	0	0.0787499550135015	0.0141957134623629	0.0837485867425987	0	0	0	0.06664067632435	0.113495388671549	0.112794174916564	0.485625485625486	0	0.117317190487922	0.120586083417514	0.0772074811176748	0.120761001580838	0.344980469734546	0.0373840160900805	0.0994646372652058	0	0	0.486329022356472	0.452965938083628	0	0	0	0.663834306956983	0.870170553428472	0.0953256220402334	0.276869621530293	0.0310573473919593	0	0	0	0.15361394789609	0.0581399762335043	0	0	0.403349390205115	0.168384185357311	0.0667200427008273	0	0	0	0.141784054373635	0.173227218222389	0.0705324358823426	0.131966163875582	0	0.0919430320973125	0.0770903035816155	0.106131828680227	0.181894396314553	0.0382978530357256	0.158134827677842	0.136907017466741	0.0989678500126554	0.0906453952139231	0.140034175462817	0.102708289415202	0.0956328056892151	0	0.0787351977828168	0.0556684033464439	0.0609256018315945	0.213723573351747	0.135245163105591	0.260573671309633	0.255479663067409	0	0.184721155683575	0.17371874421524	0.0715534548326651	0.0547269774192671	0.302196077006116	0.309626759631636	0.203082031513671	0.350926445816957	0.459078146474162	0	0.0677162688335873	0.154435912470281	0.116979587062058	0	0.0939529979255705	0	0.0199709943935172	0.0652711690719092	0.120965108173482	0.0951221368236816	0.0791389680278569	0.20723237597247	0.109976973934212	0.355871886120996	0.122137431649761	0	0.165818230056212	0.0491622138063031	0.0979220397284163	0.0488758553274682	0.208597133221461	0.134652600442725	0	0.265914952944897	0.172866823399253	0.149825665662481	0.19098341452448	0.143413350873651	0.386497606346944	0.225468975468976	0	0.113322152214315	0.463740489877223	0.212039662350903	0	1.72294968986906	0.166607585542257	0.343942406824847	0	0.0584641468619369	0.175402272369467	0.193361208176694	0.144987246447303	0.101300841402227	0.142087114878715	0	0	0.255545301054292	0.0500200080032013	0.0313660544012848	0.691039892961971	0	0.324710996904056	0.140114894213255	0	0	0	0.084717045069468	0	0.452775513900208	0	0	0	0.563094768849597	0	0.375093773443361	0.0433912254485066	0.138226553320893	0	0	0.104611264540966	0	0.0994603722249175	0.163055544761554	0	0.0441529191816283	0.0754603078780562	0	0.208136452714743	0	0.267684850660259	0.664044084318332	0.576368876080692	0	0	0.0806143189474286	0	0.13812387038656	0.156244300095314	0	0	0	0
cttnbp2nlb	0.396076948933177	0	0.600961538461539	0.614665929067552	0.138504155124654	0	0	0	0	0	0	0	0	0	0	0.0878435550640732	0	0	0.13268969803509	0	0	0.0343049512577002	0.0283446712018141	0	0	0	0.039861918314957	0.0153065519695706	0.133020852153151	0.0341109791259259	0.443857255315816	0.102327020591733	0	0	0	0	0	0	0	0	0	0	0	0	0	0	0	0	0.015333303219687	0.0327102039481216	0	0.67476383265857	0	0	0.11037527593819	0	0	0	0.0142940766374311	0.0161167627225725	0	0	0	0	0	0.0518338827724907	0.0184982389676503	0	0	0	0	0	0	0.002999976000192	0	0	0	0	0	0	0	0	0	0.0132589418303704	0	0	0	0	0	0	0	0	0.207125103562552	0	0	0	0	0	0	0	0	0	0	0	0	0	0	0	0	0	0	0	0	0	0	0	0	0	0	0.0126607265035992	0.0358810042375466	0.0315746266300401	0.0520773661351304	0	0	0	0	0.0342687930129371	0	0	0	0.0444999409096656	0	0	0.0210623424273507	0	0.0423966762870771	0	0	0	0	0.135494442306778	0.0742500742500743	0.0400833734167067	0.0521517825479275	0	0	0	0	0	0	0	0	0	0	0	0.169559951051019	0	0.384419218083861	0	0	0	0	0	0	0	0	0	0	0	0	0	0	0	0	0	0	0	0	0	0	0	0	0	0	0	0
ENSAMXG00000025413	0	0	0	0	0.768049155145929	0	0	0	0	0	0	0	0	0.258337898367212	0	0.0164525098303746	0	0	0	0	0	0.0170677590032429	0	0	0	0	0	0	0	0	0	0	0	0	0	0.149711804775807	0	0	0	0	0	0	0	0	0	0	0	0	0.0417089774183761	0	0	1.39606310205221	0.211202162710146	0	0.0937382827146607	0	0	0	0.0484251104244009	0.034716175136982	0	0	0	0	0	0.018547301182205	0	0	0	0.0341755807207465	0	0.0536941580756014	0	0.0564084993483359	0.0705094661639878	0	0	0	0.0486901347989841	0.020305558037346	0.0340994339493964	0	0	0	0	0.113126695741902	0.0694286847969496	0.0228440890919475	0	0.0855783384109814	0.194121986256163	0	0	0	0.251700813313068	0	0	0	0.0173541513733208	0	0	0	0	0	0	0.0242259798168524	0.0458133472605909	0	0	0	0	0	0	0	0	0	0	0	0	0.074500542697758	0.0684813970441767	0.103291172421195	0	0	0	0	0.0743026877082395	0.0293310864772243	0	0	0	0.188040437436419	0	0.0584641468619369	0	0.0501766217084136	0.0354108119919119	0.0895395993150728	0.173475583311649	0	0	0	0	0.0322847254506948	0	0	0	0	0	0	0	0	0	0	0	0.334224598930481	0	0	0.117771758332352	0	0	0	0	0	0	0	0	0	0	0	0	0	0	0	0	0	0	0	0	0	0	0	0	0	0	0	0
ENSAMXG00000000045	0	0	0	0	0	0	0	0	0	0	0	0	0.0403274589668105	0	0	0	0	0	0	0	0	0.0541350090923984	0	0	0	0	0.0683526999316473	0	0	0.0384944067626974	0	0	0.0319373516909231	0	0	0	0	0	0	0	0	0	0	0	0.0449696904286511	0	0	0	0.0146305565024777	0.0721960825501063	0	0	0	0	0	0	0	0	0	0.0265236270987455	0	0	0	0	0	0	0	0	0	0	0	0	0	0.0232811364898383	0.0189543553944742	0	0	0.0599888279915481	0	0	0	0	0	0	0	0.00859970932982465	0.0312936154765705	0	0	0	0	0	0	0.249900039984006	0	0	0	0	0.0525564921531329	0	0	0	0.0837086270110998	0	0	0.0175123997519355	0	0	0	0	0	0	0	0	0	0	0	0	0	0.0249886736270192	0.062867776492481	0	0.0393394125838913	0.225468975468976	0	0.324296277078739	0.0292806048201732	0	0	0	0	0.11660447761194	0	0	0	0	0.023051786239289	0	0	0	0	0.0762096374707546	0	0	0	0	0	0	0	0	0	0	0	0	0	0	0.0645953103804664	0	0	0	0	0	0	0	0	0	0	0	0	0	0	0	0	0	0	0	0	0	0	0	0	0	0	0	0	0	0
ddx20	0	0	0	0	0	0	0	0	0	0	0	0	0	0	0	0	0	0	0	0	0	0	0	0	0	0	0	0	0	0	0	0	0	0	0	0	0	0	0	0	0	0	0	0	0	0	0	0	0	0	0	0	0	0	0	0	0	0	0	0.0112447739912875	0	0	0	0	0	0.0159548159611979	0	0	0	0.0447799958802404	0	0	0	0	0	0	0	0	0	0	0	0	0	0	0	0	0.0115070693680663	0	0	0	0	0	0	0	0	0	0	0	0	0	0	0	0	0	0	0	0	0	0	0	0	0	0	0.0875810124365038	0	0	0	0	0	0	0	0	0	0	0	0	0	0	0	0	0	0	0	0	0	0.027623088482277	0	0	0	0	0	0	0	0	0	0	0	0	0	0	0	0	0	0	0	0	0	0	0	0	0	0	0	0	0	0	0	0	0	0	0	0	0	0	0	0	0	0	0	0	0	0	0	0	0	0	0
fam212b	0	0	0	0	0	0.550206327372765	0	0	0	0	0	0	0	0	0.43222683264177	0	0	0	0	0	0	0	0.00616827041697508	0	0	0	0	0.00336805801143119	0	0	0	0	0	0	0	0	0	0	0	0	0	0	0.118932164431855	0	0.142267747901551	0.29820480706149	0	0	0	0	0	0	0	0	0	0	0	0	0	0	0.0783085356303837	0	0	0	0	0	0.0279710890823245	0.0861400637436472	0	0	0	0	0	0	0.0132470684237578	0	0	0	0	0	0.0225817742500028	0	0	0	0	0	0	0.0330679082563953	0	0	0	0.478927203065134	0	0	0	0	0	0	0	0	0	0	0	0	0	0.0225065500012423	0	0	0	0	0	0	0	0	0	0	0	0	0	0	0	0	0	0	0	0	0	0	0	0	0	0	0	0	0	0	0	0	0	0	0	0	0	0	0	0	0	0	0	0	0	0	0	0	0	0	0	0	0	0	0	0	0	0	0	0	0	0	0	0	0	0	0	0	0	0	0	0	0.425568133458167	0.145664107474994	0	0.0622649698502397	0.033348673723246	0	0.182972572411396	0	0.274944323774436
ENSAMXG00000000051	0.172255295238908	0.169146235833947	0	0.202154972001536	0.469043151969981	0	0	0	0.0895094880057286	0.533049040511727	1.34282261313281	0.423340309951157	0.521897144501167	0.287318069613899	0	0.032810783134093	0	0	0.400839089383322	0.177204423022399	0	0.252771518914789	0.240797740745482	0.237892937405903	0.161207118906371	0.673184713001005	0.0610478885273377	0.0726875845876137	0.284143554124254	0.126884684171387	0.31202779025507	0.356861879248403	0.150789042466855	0.053336746885134	0.549988190437629	0.144562986093041	0.345158082738142	0.262301770182097	0.157232704402516	0.284171639670361	0	0.315517132580299	0.285482466572836	0.74992623020128	0.983083448203442	0.818733778584385	0.599700149925037	4.05350628293474	0.526061023628513	0.146178159760477	0	0	0	0.273186511161591	0.0667200427008273	0.317258883248731	0	0.473484848484848	0.125196086361346	0.160984831381627	0.0772698218147925	0.0636748000611278	0.14333218667584	0	0	0.170874685946773	0.0598626110858556	0.117593204163923	0.0529212002541701	0.0655186187007372	0	0.0539723661485319	0.192187075568702	0.111392119556694	0.197236386361624	0.0614453267132509	0.129300518063555	0.0477326213219352	0.134212252800874	0.0466587657823275	0.122103329269903	0.192676984397898	0.524308380061374	0.0243006244547804	0.0758955676988464	0.0082517442124329	0.0519267690748942	0.0347983435988447	0.043788396950576	0.189960968991408	0.234907211651398	0.383200490496628	0	0	0.133600534402138	0.0355085895278068	0	0	0.116831427330122	0.977222882476201	0	0	0.130211239215541	0	0	0.112493486098576	0.0918165488984765	0.133958472873409	0	0.17626736233519	0.288425485275879	0.0828623471557991	0.0246924554671566	0.145536730902585	0.13684985433751	0.0935278713056491	0.180440725066649	0.159444666038903	0.143835222369254	0.051130792216431	0.0894894119564585	0.0217848786800106	0.0846359987109514	0.227128191151086	0	0.192428566162358	0.0940300685446254	0.0667361688711708	0	1.03691414350892	0.0605813185519631	0	0.545970735968552	0.095428953144384	0.0486040905202582	0	0.149423440091509	0.145905701842663	0	0	0	0.127034827602621	0.135520343261684	0.0677837427471395	0.11121601200944	0	0.52449896090778	0.209248796819418	0	0.406338967767236	0	0.105446301470976	0	0	0	0.334224598930481	0.226753169423349	0.293848503993429	0.121839780688395	0	0.068787356140424	0	0	0	0	0	0.11800909142504	0.114285264738361	0.326221700267502	0.413059461965608	0	0	0.383215954863466	0.176273576590869	0	0.148181077276432	0	1.52788388082506	0.452427272315975	0.364159098275149	0	0.0652471275488885	0.059070234508831	0	0	0.0787885472967649	0.40278728803319
ENSAMXG00000028431	0	0	0	0	0	0	0	0	0	0	0	0	0	0	0	0	0	0	0	0	0	0	0	0	0	0	0	0	0	0	0	0	0	0	0	0	0	0	0	0	0	0	0	0	0	0	0	0	0	0	0	0	0	0	0	0	0	0	0	0	0	0	0	0	0	0	0	0	0	0	0	0	0	0	0	0	0	0	0	0	0	0	0	0	0	0	0	0	0	0	0	0	0	0	0	0	0	0	0	0	0	0	0	0	0	0	0	0	0	0	0	0	0	0	0	0	0	0	0	0	0	0	0	0	0	0	0	0	0	0	0	0	0	0	0	0	0	0	0	0	0	0	0	0	0	0	0	0	0	0	0	0	0	0	0	0	0	0	0	0	0	0	0	0	0	0	0	0	0	0	0	0	0	0	0	0	0	0	0	0	0	0	0	0	0	0	0
ENSAMXG00000027845	0	0	0	0	0	0	0	0	0	0	0	0	0	0	0	0	0	0	0	0	0	0	0	0	0	0	0	0	0	0	0	0	0	0	0	0	0	0	0	0	0	0	0	0	0	0	0	0	0	0	0	0	0	0	0	0	0	0	0	0	0	0	0	0	0	0	0	0	0	0	0	0	0	0	0	0	0	0	0	0	0	0	0	0	0	0	0	0	0	0	0	0	0	0	0	0	0	0	0	0	0	0	0	0	0	0	0	0	0	0	0	0	0	0	0	0	0	0	0	0	0	0	0	0	0	0	0	0	0	0	0	0	0	0	0	0	0	0	0	0	0	0	0	0	0	0	0	0	0	0	0	0	0	0	0	0	0	0	0	0	0	0	0	0	0	0	0	0	0	0	0	0	0	0	0	0	0	0	0	0	0	0	0	0	0	0	0
si:ch211-198n5.11	0.511526613701174	0	0	0	0	0	0	0	0	0.13728720483251	1.15074798619102	0.0903216766988637	0.160887124453699	0.495144899276288	0.388923459863099	0.0210723084456581	0	0.196595618723019	0	0	0.542766397739449	0.152509130148634	0.112994991291989	0	0	0	0	0.21308717250032	0.0428760804462271	0.112622317174796	0	0.0216084463094935	0.0306431694843061	0	0	0.116845635231296	0.18451469611085	0	0	0	0	0	0	0.243704121592709	0	0	0	0	0.126862210528449	0.0446757656309335	0	0	0	0.242077997530804	0.445864874647801	0	0	0.280394795872589	0.134604010304553	0.0867544812118602	0.306855229535642	0	0	0.28252635480334	0	0.143606495496625	0	0.13181982447521	0.0392184546360135	0.0944073109021563	0.148754676460398	0	0	0.0790548146927645	0.135847949683149	0.198243562040323	0	0.0157308390514933	0.0790113914983242	0.0676206445150377	0	0	0.152541338702788	0	0	0.0665838061455089	0.184351683996455	0.169552322937057	0.102338949367135	0	0.131835680008437	0	0	0	0	0.128345517489626	0	0	0.113877073818562	0	0.141774998453647	0.0408321594087503	0.0791107946679324	0.0283241185534306	0	0.0787865377268879	0.0978506470716013	0	0.0888178346211919	0.114639458901754	0	0.101720625166366	0.180029268574884	0.0729314808737191	0.131053405638451	0.216791506849025	0.0603281853281853	0.27385255778289	0	0.0899399226760578	0.0987560484098236	0.136947600071373	0.11745371545053	0.118759203838297	0	0	0	0.189145217920347	0	0	0.211597583143441	0.0987641005975777	0	0.105820105820106	0.277549908068089	0.0713436594176408	0.132354278619654	0	0.0550327444829674	0	0	0.173104320620608	0.132084531237664	0.123558287316962	0.193681342886135	0	0.0178113422627529	0	0	0	0	0	0	0	0	0.353932186593049	0.092748031423033	0	0.109217999126256	0.738007380073801	0.0239794352363413	0	0	0.30421027013872	0	0	0	0	0	0.313887391339778	0	0.134589502018843	0	0	0	0.135180804325786	0	0	0	0	0	0.0265618359541011	0	0	0.17921146953405	0	0.152093567963011
rpe65b	0	0	0	0.572836111588475	0	0	0	0	0	0	0	0	0	0.150966183574879	0	0	0	0	0	0	0	2.27750980491978	4.45825508749503	3.21706378280918	6.02978377845533	0.658582856065642	0.0593537666832976	0.715308243856087	0.392970347159628	0.197042351533917	0.0737136960047177	2.66454427875721	1.02668177367316	1.36225048588564	1.69945098220965	2.25675272723792	2.72088242947144	0	0.60562015503876	1.4249353268543	0.530335171828596	0	0	0	0.570792942103512	0	0	0	0	0.0425604358188628	0	0	0	0	0	0	3.01068794219479	0	0	0	0	0	0	0	0	0	0	0.0237079184447605	0	0	0	0	0	0.0302164350267531	0	0	0	0	0.0542635038837615	0	0.23008457036251	0	0	0.0451009132934942	0	0	0.0339673041607895	0	0	0.0586950907426103	0	0	0	0	0.0939628846605591	0	0	0	0.0437559411534602	0	0.00980324879665121	0.106625722389269	0	0	0	0.00342711754739018	0	0	0	0	0	0.028022978842651	0.0177404676032451	0	0	0.0839207787848271	0.0607076078774192	0	0	0.021991633318322	0	0	0.0343744199316637	0	0	0	0	0.0223034066223275	0	0	0.0484486945268112	0.0643517989961648	0	0	0	0.0910547785547786	0.0153540697607352	0	0.146391450739277	0	0	0.173434424091332	0	0	0	0.719325838286687	0	0	0	0	0.595344406739299	0	0	0	0.279212620410443	0	0	0	0	0	0	0.138226553320893	0	0	0	0	0	0	0	0.042983021706426	0	0	0.10530528000674	0	0.0407129654509775	0	0	0.212974400477063	0	0.0693616743318823	0	0	0.0764438328937813	0	0	0	0
depdc1a	0	0	0	0	0	0	0	0	0	0	0	0	0	0	0	0	0	0	0	0	0	0.0214500214500215	0	0	0	0	0	0.0442977696073003	0.191564662378753	0	0	0	0	0	0	0	0	0	0	0	0	0	0	0	0	0	0	0	0	0	0	0	0	0	0	0	0	0	0	0	0	0	0	0	0	0	0	0	0	0	0	0	0	0	0	0	0	0	0	0	0	0	0	0	0	0	0	0	0	0	0	0	0	0	0	0	0	0	0	0	0	0	0	0	0	0	0	0	0	0	0	0	0	0	0	0	0	0	0	0	0	0	0	0	0	0	0	0	0	0	0	0	0	0	0	0	0	0	0	0	0	0	0	0	0	0	0	0	0	0	0	0	0	0	0	0	0	0	0	0	0	0	0	0	0	0	0.024557172781812	0	0	0	0.419463087248322	0	0	0.0518451695855497	0.0143334652012132	0	0	0	0	0	0	0	0	0	0	0	0
si:dkeyp-82a1.6	0.224922184028094	0.291289515581246	0	0.366043724316465	0.44782803403493	0	0	0	0.397063010754519	0	0	0.294185523665214	0.129840598494668	0	0.369167158889545	0.0162155514258292	0.14913562558313	0.0873959396158048	0.0279501369556711	0	0	0.184119579744203	0.204139123032759	0.239221851694384	0	0.475465956637505	0.0836225701906462	0.164066985636176	0.202082879278156	0.388185360568909	0.319430850227644	0	0.245304795252567	0.285485896996688	0.10472300764478	0.172653424149034	0	0	0.425673863859472	0	0	0	0.256484250201907	0.0678012068614821	0.185352140061227	0	0	0	0.106538337865453	0.156857695449024	0	0	0.81772254844558	0.393701808724096	0.0835421888053467	0	0	0	0.0911865643774693	0.218320002681173	0.0700770847932726	0	0.0709511714038399	0.225723281008761	0.170366458251699	0.0997662300921475	0.10260443458266	0.11985567592989	0.114529519908843	0.0689130416142384	0.228051432436458	0	0.208801101017284	0.117269972679276	0.0705198725000705	0.0764235896662884	0.121044859224829	0.178643347581457	0	0.04462932472558	0.257788894272765	0	0.0689959706353149	0.0139457458768428	0	0.177080151355752	0.13516519619338	0.249519295285261	0	0.07349603178202	0.0639247222470818	0	0	0.431629834254144	0	0.137513932188428	0	0.0837942014412603	0.0873055551650424	0	0.322998367270712	0.0756476180506678	0.0666056415785028	0.169999285730128	0	0.101383388142893	0.131083946583399	0.422386483632524	0.192096104339273	0.178145152670396	0	0.073921568386513	0.175047509204913	0.0488758553274682	0.153263412273167	0.0508378070603546	0.16080539424745	0.105778966888159	0.143835222369254	0.118510742867909	0.149780122052319	0.272372053453459	0.172744122116522	0.163880694854146	0	0	0.479090130814356	0.173564180533055	0.405030764549957	0	0.177747685773065	0.11660447761194	0	0.0879391461108913	0.0976770458841045	0.188302385533341	0.049840305100172	0.0713431788464032	0.228527186507393	0	0.701213098660683	0.0664416509421426	0.194628260023355	0.482724005379349	0.0653321486437046	0.625944339324821	0	0	0	0	0.322030077609249	0.180240238015876	0	0	0	0	0.251246405067487	0.619060509647407	0.285143997718848	0	0	0.450298123428486	0	0	0.371372048356753	0	0.187695561174805	0.0281522020652455	0.17683465959328	0	0.13873473917869	0	0.353260179272463	0.474471383607729	0.0676736505874073	0.348543800196187	1.02139736971198	0	0.425568133458167	0.333788934931427	0	0.385085599229817	0.252446070507953	0	0.245682136451859	0.12691098330554	0.449700948869002
ENSAMXG00000000060	0.286186318298963	0.041111997303053	0	0.483520155873684	0	0	0	0.0701724839655874	0.334453688372776	0	0	0.264483734255613	0.333828665690228	0.185369043917064	0	0.0157737325724768	0.34326295379057	0.040963880098723	0.0605840300496789	0.056911309415407	0.542766397739449	0.102724760254247	0.172153793932356	0.0831560918071816	1.23462089442485	0.160787214200727	0.246788179924913	0.0698270542217694	0.168676467649007	0.147792156965195	0.0879001350106878	0.0991605144843704	0.140188339165996	0.288351132987399	0	0.352191635882604	0.0962000962000962	0.167527161438215	0	1.36082193644962	0	1.75029729167878	0.396942243304787	0.185904003535707	0.332999703306908	0	0	0	0.0700821420666541	0.130878651802379	0	0	0	0.228660279422861	0	0	0	0	0.179793994428875	0.0992003724756637	0.0555297062207218	0.186026935108698	0	0.304506368908452	0	0.133476145350911	0.27143493463617	0.213517769314861	0.130308824216636	0.0626117770481623	0	0.0550903481710004	0	0.0955459831788346	0.0810105072979308	0	0.183032854397364	0.128968457336776	0.0510958704819139	0.146128024270622	0.0287875334908072	0.22581382230505	0.0954562810232914	0.163789432305828	0	0.224794219475284	0.0845354859947611	0.117722804821691	0.143467576901491	0.293734425362076	0.049480455220188	0.692147598751695	0	0	0.31707173628571	0.198137232086819	0.227097243039469	0.0957881931473127	0.0334627225271048	0	0.020379260709471	0.099325343854738	0.0214237816830951	0.197016843384369	0.21485811298672	0.135687256538379	0.036681632772838	0	0	0.0553801849698178	0	0.195144552895951	0.399499090505948	0.473146924571713	0.0905161024229343	0.356986487316706	0.132299609376775	0.345612582548046	0	0.113003671485415	0.0947581997302818	0.173946267670573	0.23205231444022	0.055789873022249	0	0.177306564778761	0.13695347651993	0.20257428155763	0	0	0.163939743758935	0.34534233227229	0	0.265977401082226	0.330016200445525	0.346469746589631	0.16902576162434	0.0500200080032013	0.170148106091557	0.338763949454528	0	0.048343509642113	0.141719461790904	0	0.0411441361377176	0	0	0	0	0	0	0.120286281349612	0.610761619739815	0	0	0	0.0600762968970593	0.214735124224269	0.359864517789629	0.750750750750751	0	0	1.10460620788689	0.392896432500393	0.0944073109021562	0.119250529282343	0.304588114192866	0.0469021152853994	0	0.157411297280381	0	0	0.309735049920069	0	0.205751732408375	0	0.240963855421687	0.212974400477063	0.364086506954052	0.274115095613174	6.63129973474801	0.445427919183927	0.348592616418169	0	0.288018433179724	0.445632798573975	0
aldh9a1a.1	0.473048582042225	0.145463008756873	0	0	0	0.370027752081406	0	0	0.199189617969035	0.197628458498024	0	0.0983072549878504	0.0415675972266099	0.368641057967296	0	0.0103656482417269	0	0.0612801421699298	0	0	0	0.740094631848357	2.14824867460673	1.05904016408221	1.37240629859372	0.227057144882379	0.953520115918992	0.555200604586709	0.29907659423991	0.625005124233957	0.761139101743167	0.5320303470099	0.572106150613848	0.51708317789337	1.01101130643575	0.737754865795724	0.242814740696009	0.128229787779701	1.62243486130035	0	0	0.509424350483953	1.79224939258877	0.303718922415254	0.541902346656768	0.464123271140815	0	0	0.324800301279389	0.400147953088781	0	0	0	0.544544044501941	0.0984445757038787	0	0	0.524109014675052	0.167961984704605	0.147504656623228	0.0700770847932726	0.0638109154952046	0.172902690365862	0.126006476732904	0	0.205962108455938	0.171137779272743	0.18858608771911	0.101830873426513	0.243144182719989	0.263802568390606	0.185806977367911	0.200938394150462	0.243177017501684	0.303568039975904	0.241707498428548	0.0743737728327483	0.13153832410874	0.19288944231133	0.254557034489835	0.400009453779921	0.405325155202144	0.359378748003968	0.0697824651973047	0.0674963164975361	0.250908817121203	0.299653314111624	0.179946848230989	0.345811381825774	0.534073382343898	0	0	0.654689354043552	0	0.0678886625933469	0.247782352594179	0.116643921102052	0	0.0846474070037936	0.446030330062444	0.0655253592490617	0.460003653365832	0.0214237816830951	0.213869852685794	0	0.201228606140233	0.149128508849767	0	0.232697265386594	0	0	0.129565461827218	0.0574373613598996	0.0695821591343979	0	0.189738919247116	0.0858000858000858	0.10230179028133	0	0.227240980775306	0.383798288931171	0.219680610761456	0.283696938627637	0.163494866261199	0	0.0791064139480429	0.289642931326627	0.251589432373253	0	0	0.135781157138221	0.312374590992061	0	0.0637897489873377	0.194114962989584	0.252152463053106	0.171561954336553	0.42794047736576	0.0726216412490922	0.105414066453027	0.563539025077487	0.489786134373037	0.0705119165138909	0.698198250709332	0.407959050022602	0.224416517055655	0.178599584190081	0.563469278614259	0.455539358600583	0.317057704502219	0	0.137731561187246	0	0	0	0	0.0854715465221628	0.401728458435589	0.224441701268096	0	0.0738674464113627	0	0	0	0	0.135410674048737	0.0628914995849161	0	0.083630220616522	0.11717013255614	0	0.0879507475813544	0	0	0.163771795226493	0.415027700094883	0	0	0.906125407756433	0	0	0.114833393634686	0.265472013400636	0	0	0	0
tmco1	0.736856910824806	0.790435741564939	0	0.202154972001536	0.643711647249674	0	0	0	0.103616205574552	0.932198445795385	1.19932837610938	0.456897446675312	1.10703626457565	0.649978741553637	0	0.339316460655992	0.214890633276501	0.567752918230718	0.63397231187173	0.351815367295243	0.909147287312249	1.51733397231525	2.49606779766112	1.51511211487528	0.657632853616458	1.34928504105896	0.88661145892833	1.78240991269588	0.665199391982974	1.25292753985494	1.15216674533081	1.51553997684833	1.48036081708332	1.12161968237493	2.74199509780559	2.37673797930818	2.1658429489085	1.11272574330909	1.09239290328357	4.21719472208337	2.41487260378558	0	1.22125177572526	0.800711490333548	1.21139519599072	0.853677514114642	0	2.02675314146737	0.996822699012828	0.982609035606561	1.1671335200747	1.90838046716463	0.648704956699445	0.574448600662779	0.983413096182599	0.788370089944791	0	1.71934784262661	1.44708916142074	1.24505231486773	1.52379232614333	1.10219178245863	1.99400699906117	2.02410548418342	1.60073580537873	1.57933982827948	1.20379119145897	1.29943348444595	1.61260230838447	1.97501979392506	1.27459452449883	2.52889897566285	1.06841350853167	1.32014484729514	1.5121361627412	0.689961163050874	1.15882473344435	1.12170274548235	1.08702571773547	1.05040503209685	0.868368465142562	1.23100848530619	0.757734237895848	0.890815915812225	1.87314406946756	1.70526659980617	1.63034297925753	1.31830738184179	1.92643740646708	2.10396464989797	2.2114130260113	2.31881627699559	1.13175354097047	2.21414039760001	1.02815592062804	1.34374919141928	1.29749207715299	0.833360405439595	1.2442157544789	1.03785988354933	1.00332326330418	0.927017808210663	0.482971265370824	1.41040723779244	1.96961036832328	1.5683605810973	1.61567980453409	1.33581962010129	1.91012486984881	1.40209576413431	2.12197169116312	1.36716862137278	1.66844751834264	2.13182126291849	1.44459706490656	1.01116857313903	1.74535388396763	1.10143941452914	0.616896917602689	1.29089308775993	1.78236251361391	1.50549530095397	1.65594594681833	2.1749269116906	2.01409869083585	1.96157605497049	1.23988782920368	1.34286345443467	1.23001603740131	1.03691414350892	1.45403889980546	1.75768546457999	1.71466260095451	1.17129111553396	1.45667702763376	1.60116741240947	1.39997922708947	1.66438798255333	1.29660758244324	0.726956499894861	0.724641571708812	0.901640011696938	0.232628281408769	1.92368913412059	1.59693110173227	1.24455109302943	0.901535935299862	1.57999597698152	1.38793498168498	1.06496852246326	1.13868380905307	1.00839963684857	1.3606678814571	1.29429000681205	1.46172743898038	1.53585495197821	0.358923972738715	1.13041862758052	0	0.407331975560081	0.289814422271098	0	1.97733580018501	0.189365247689744	0.145475705557172	1.12683227695429	2.45089167673921	0.493325594386293	0.429940147083871	0.903024766523538	0.680622713042501	0.250664228636084	0.688370415247374	0.637625090138216	1.19044884516721	1.08290835673595	1.58015937222736	0.40428542551041	1.78071347657842	0.746985705142213	6.63129973474801	1.07842197133088	1.58391823338875	0	0	1.29262948878374	0.343855305687367
uck2a	0.978402283908539	1.02688896364885	4.06756390379424	1.55020424760401	0	0.230547550432277	0	0	0.412038704593278	0.903962737463744	0	0.249952848209441	0.349522489703603	0.201288244766506	0	0.040870008135119	0.0206856541376543	0.10261184978943	0.493196761056921	0	0	0.337459563084693	0.269363376669249	0.384438210915354	0	0.699452843071058	0.0393307479921653	0.189318375360699	0.861057310452865	0.371636923741035	0.62489663022524	0.253534712753036	0.587163850441399	1.50792129603709	0.894820019281231	0.431169215327668	0.6069430188378	0.622461497351994	0.229058789081791	0	4.15547296085726	0.396919901563864	0.808271487247198	0.473970245989148	0.359815887590399	1.51051203537009	0.829610111887578	0	1.25193032715184	0.511716385164179	3.56292269337137	0.539257981018119	0.714597680214113	1.01776010570942	1.45479527859015	1.05880474795282	0	1.04574649589592	0.836857005117923	0.345924480311763	0.484681856037237	0.18389050116363	0.750951109805982	0.319935587266202	0.591892969385373	0.44365299094578	0.71325652536197	0.400013817005751	0.375374512004635	0.460954277585006	0.812106326640624	0.581271824902155	0.597628633476195	1.12416015531179	0.764840953099455	0.370420802979344	0.861216595767526	0.743662615330933	1.0316254644687	0.820905146227091	1.93501698301768	0.692536218208492	0.424428073583553	0.440477407586564	0.859238021729616	0.438009602384612	0.562317694240934	0.342982411297897	0.653120151767765	0.571806989159429	0.860047858021027	0.748859469918047	0.196382705583048	0	0.489948335077791	0.447836504341546	1.15974761006351	0.957103325140576	0.55359295688612	1.23821291326032	0.175645153382773	0.304784839971088	0.395183328804206	0.337969626527899	0.435721983698567	0.440334406976938	0.56859683038933	0	0.311681462463807	0.383231361891705	0.202110028699624	1.3163681269469	0.561327751626092	0.45916119889521	0.12141531004898	0.840498109435798	0.188002780331347	0.423646853057047	0.826368153649874	0.568160847391646	0.664035313278948	0.494876896132028	0.808257533884625	0.174549076860546	0	1.087704282135	0.598598039847801	0.700868870081361	0.137385283288454	0	0.765087572462333	1.15685625238797	0.305819749839445	0.567365412492855	0.77221475239689	0.665106846208565	0.533343951033731	0.581591215052571	0.645773385993961	0.374219455071622	1.97274178708908	0.776157522736755	0.798516353291551	0.582335835981869	2.68036342472345	0.662526800132916	3.02675077879152	1.54395778992452	1.34918116687259	1.11807202656877	1.17793959259573	0.238823882388239	1.70408045658126	1.16753751229348	0.776304526471349	0.94579162987322	1.14136377956352	0.409737251740221	0.297000297000297	0.978913185903721	0.775024329078415	1.5300491960714	2.20921241577378	0.946170285185717	0.34040649539817	1.8182325804257	2.19887914199494	0.9614146539709	0.88046728360267	0.777571082673268	1.88023288130724	0.79074834679677	0.861402416838063	1.36672061756487	0.596513273920387	1.00040208558114	0.51413881748072	0	2.64804390923705	1.16727166471963	0	3.31901597332746	1.76789147659646	0	1.90857782921862	0.800306172960151	1.83265907099638
magoh	2.46079339539214	1.71780601927093	1.75331257846697	2.06719897537899	2.12499798994744	1.03912019577791	3.4338928521801	0.099449278742208	2.85028530930838	1.44063371009861	5.428038094187	4.80371187279843	5.02376926272809	4.96782929574191	2.40503719814482	0.610691233799068	0.235344323951688	1.82314154296428	1.02333707328259	0.372298354591244	2.46006528022949	2.25248855920226	1.9995606273085	2.16692513486709	1.40552107537796	0.972142925382591	4.3883566214701	1.92973371122388	4.86819954077787	2.40799470190908	4.89205900858984	3.29478104360262	3.05891836762502	2.33958813525378	2.22701581438266	2.84602258448228	2.37033458887227	2.47810520055436	2.31232357733231	3.35974382724513	4.15378443343911	0.883731652962422	2.03239232263387	2.33021474931055	1.75418788131518	2.38769042605117	1.9569568134695	2.02675314146737	2.37657250167318	3.02533384373014	5.31506305241377	1.51957248349915	2.53863752109381	2.61437468441333	3.10741723944528	2.26546096830812	3.07185934598877	1.5690735321017	2.71814547613078	2.71448398382008	1.51323418541138	2.60003383954006	1.4311190566455	2.21945041933935	2.86492480738489	2.46312769310448	2.52509493488612	2.78113382903758	3.17786463388234	3.19854843447771	2.56648222840333	3.01995931177971	2.37378574705261	2.07661809212293	2.0207272256371	1.66186243599322	2.24693957434931	2.06022585604534	2.03186621337316	2.15677515698062	1.64061637843696	2.80358024204477	2.11629638360519	1.45502775986233	1.5084244991622	2.96850692169939	2.58113424367544	2.78845356654393	1.80898611070192	3.87894268639433	2.59469319943302	2.5463131772143	2.75635158706093	5.25775943943545	3.14063489826137	2.71896042169472	2.2498108412991	3.33150947865556	2.19293135598586	0.643938016614968	1.64779980473746	2.43022784181634	1.70385740880195	2.89695352003854	1.29299111614262	2.60062839651762	2.61226731571094	1.61127693322493	1.93681496383536	2.65308616270796	2.471986427922	2.802409231649	2.55215587071471	1.90147469931165	2.51258186703042	2.320233891103	2.44516220317703	2.5566640482086	3.95474926174344	2.48596621228499	2.94223255105203	2.26254165379656	1.72367382709288	2.0928311004015	5.73581534240124	2.86668592626718	3.09524195042774	2.31489665059901	2.66944396207388	3.44589937973811	3.21525197364935	2.25814412545137	2.7040002458373	2.89762976475531	3.42444678939325	2.19501624343255	2.81084785820141	3.05466997840965	2.55714032872554	4.45096025979308	1.22306979465763	4.13549606745868	3.09286820441588	3.94314873624619	3.95329646948578	2.75464689822962	3.37792693311709	2.94619414339855	3.47339236811253	3.18149463454555	3.18446729207505	1.67034889324099	2.67048588465411	2.91953005473487	4.47133691086145	4.17824428951193	2.46766613010536	1.17081684067392	2.48997094269512	2.31414799019235	0.828109974681714	0.947772189290701	0.667467627820051	0.350502049888541	0.403670144055412	1.12857811242111	2.02088650148352	1.62149076925509	2.58518683146641	1.79813139532201	2.1767494134976	1.12123822645239	1.40899801522695	2.81906321578285	2.11919205195012	0.553172674232807	2.87736090203778	1.57539603392228	2.67735095564512	2.17599442583106	6.63129973474801	2.13090804054274	2.91564349768875	0	1.55107162375766	1.5943879445318	1.83677727754285
cpt2	0.0695913595367999	0.207580852742143	0.600961538461539	0.614665929067552	0	0	0	0	0.136276914690651	0	0	0.271280941868581	0.398651455954203	0.122061372458072	0	0.0150107795923335	0	0.198925800676348	0.0394383972235368	0	0.176385508166649	0.210026538140585	0.421996000451291	0.310722851204352	0.485625485625486	0.220867567806343	0.142714428428714	0.304384761458268	0.301018868179471	0.184914418474163	0.130391696656757	0.28986810980987	0.107449366368708	0.22155922103272	0.308641975308642	0.240928320486857	0.44315678831583	0	0	0	0	0	0.437780815933997	0.20970652000127	0.152193185270621	0	1.14751276607952	0	0.152870620305886	0.442729963711005	1.63719711853307	0	0.397666091247121	0.157158573000157	0.124937531234383	0	0.543242068665797	0	0.312898298573032	0.495639762258172	0.362118391151798	0.697739332370818	0.566658404383891	1.03153689232006	0.205070375940772	0.310379369777507	0.964759919415978	0.827834285417428	0.667402170397644	0.385494211454454	0.338911851699372	0.606557099135085	0.414300736527582	0.257603698816728	0.287296106835181	0.0173256512781618	0.282005518147636	0.200562592060116	0.216130467028547	0.302700666093972	0.27069423350161	0.119078682532581	0.12535177866489	0.0951652810076849	0	0.601789089552405	0.623075332758215	0.381504391279249	0.316067075491627	0.484129051536079	1.22060633398111	0.296489563567362	0.141402714932127	0	0.647558621237835	0.54285562923342	0	0.179119443199395	0.151466913171183	0.330360092500826	0.496413873486073	0.758790868270173	0.419628593334397	0.956758869442979	1.13026086071924	0.591510034468631	0.254268741998802	1.27297600883764	0.777800791284573	0.448959403615956	0.400849801579348	0.351261856377928	0.520126429222981	1.3839013478412	0.550007809222378	0.862655039462607	0.189285281650145	0.4137267501105	0.482760608915988	0.31748567682148	0.430623352072497	0.153017866139365	0.407513750775187	0.349698750861542	0	1.11577069798119	0.419049465920231	0.501426633563529	0.170999067714319	0	0.546871429014599	0.296665032321898	0	0.233097912217012	0.35485011061942	0.55226894043007	0.74126529529085	0.534759275249772	0.813316259700067	0.289524478998317	0	0.235213220677337	0	0.1290026475138	0.172825396055005	0	0.330944511061997	0	0.795461954749951	0	0.118324991421438	0.385790068293608	0.878580214373572	0.456121145776318	0.448531060775959	0	0	0	0.0979815794630609	0.407331975560081	0	0	0	0	0	0	0.0317583317983473	0	0.378062304667809	0.0824908097388525	0.162867901187832	0.152439024390244	0	0	0.0443262411347518	0.279290601871247	0	0.212974400477063	0	0.0695603385843973	0	0	0.236387953599555	0	0.193625837431747	0	0
porcn	0	0	0	0	0	0	0	0	0	0	0	0	0	0	0	0	0	0	0	0	0	0	0	0	0	0	0	0	0	0	0	0	0	0	0	0	0	0	0	0	0	0	0	0	0	0	0	0	0.0233955194317965	0	0	0	0	0.209323257907186	0	0	0	0	0.022253735854919	0.0164690680675615	0	0	0	0	0	0	0	0	0.106904663593276	0	0	0.125817815802718	0.198137507430156	0.00940084645221456	0.0136272457701029	0	0	0	0	0	0	0	0	0	0	0.0306474870920446	0	0	0	0	0	0	0	0	0	0	0	0	0	0	0	0.0875419106897427	0	0	0	0.0575910216106787	0	0	0.0365545174072612	0.178145152670396	0	0	0.0846869124845446	0	0	0.105378519642556	0.0615089372485822	0.0529750805221224	0	0.00527971396621617	0.0333036930465219	0.0610392543444689	0	0.104545644628445	0	0.115917837436825	0	0	0	0	0.0354051601005596	0.0369603784742756	0	0.0414439056736707	0.0340422055264116	0	0	0	0	0	0	0	0	0	0	0	0	0	0	0	0	0	0	0	0	0	0	0	0	0	0	0	0	0	0	0	0	0	0	0	0	0	0	0	0	0	0	0	0	0	0	0.0328394283312316	0	0	0	0	0
spryd4	0	0	0	0	0	0	0	0	0	0	0	0	0	0	0	0.00463939168296253	0	0	0	0	0	0	0	0	0	0	0	0	0.104677010540781	0	0	0	0	0	0	0	0	0	0	0	0	0	0	0	0	0	0	0	0	0	0	0	0	0	0.133761369716426	0	0	0	0	0	0	0	0	0	0	0	0	0	0	0	0	0	0	0	0.0311479903316638	0	0	0	0	0.0351597659765977	0	0	0	0	0	0	0.0140137671248234	0	0	0	0	0	0	0	0	0	0	0	0	0	0	0	0	0	0	0	0	0	0	0	0	0	0	0	0	0	0	0	0	0	0	0	0	0	0	0	0	0.00921227664835266	0	0	0	0	0	0	0	0	0	0	0	0	0	0	0	0	0	0	0	0	0	0	0	0	0	0	0	0	0	0	0	0	0	0	0	0	0	0	0	0	0	0	0	0	0	0	0	0	0	0	0	0	0	0	0	0	0	0	0
gls2a	0	0	0	0	0	0	0	0	0	0	0	0.189760643339807	0	0.0663587620109359	1.1595547309833	0	0	0	0	0	0	0	0	0	0	0	0	0	0	0	0	0	0	0	0	0	0	0	0	0	0	0	0	0	0	0	0	0	0	0	0	0	0	0	0.133761369716426	0	0	0	0	0	0	0	0	0	0	0	0	0	0	0	0	0	0	0	0	0	0	0	0	0	0	0	0	0	0	0	0	0	0	0	0	0	0	0	0	0	0	0	0	0	0	0	0	0	0	0	0	0	0	0	0	0	0	0	0	0	0	0.0529750805221224	0	0	0	0	0	0	0	0	0	0	0	0	0	0	0	0	0	0	0	0	0	0	0	0	0	0	0	0	0	0	0	0	0	0	0	0	0	0.259134490800726	0	0	0	0	0	0	0	0	0	0	0	0	0	0	0	0	0	0	0	0	0	0	0	0	0	0	0	0	0	0	0
col2a1a	0	0.0507073677805385	0	0	0	0.471142520612485	0	0	0	0	0	0	0	0.0662374480036033	0	0.238309761427079	0.0418451537283221	0	0.0243950039032006	0.820880622804438	0	0.325383363011774	0.277242711185845	0.361167249994042	0	0	0.790691225193217	0.105061318128765	0.176443238519593	1.23952990515509	0	0.114331334303734	0.127132702073205	0.137241985068072	0	0.162794862194149	0	0	0	0	0	0	0	0	0	0	0	0	0	0	0	0	0	0	0	0	0	0	0.00449911772301452	0	0	0	0	0	0	0.0369571728556164	0	0	0	0	0	0	0	0.00692302153890461	0.0539583872917206	0	0	0.0203724076111315	0	0	0	0	0	0	0	0.0481197218680076	0.073743315714607	0	0	0	0	0	0	0	0.0654878847413229	0.455945929261386	0	0	0.22063235092869	0.383877159309021	0	0	0.0706399270995952	0	0	0	0	0	0	0	0	0	0	0	0.0301195747116051	0	0	0	0	0.00700889709397109	0.0146898962893322	0	0	0	0	0	0.0742238172845812	0.221251518187616	0.0474522867256973	0	0.00830973368965471	0	0	0	0	0.0584549195660307	0.00648592554157478	0.128094251163308	0	0	0	0	0	0.0572265714416518	0	0	0	0.151791135397693	0	0	0	0	0	0	0	0	0.228102189781022	0	0	0	0	0	0	0	0.262530693224597	0	0	0	0	0.0257132204522956	0	0	0	0	0	0	0	0	0	0.0534575555938175	0	0.0398647786707488	0	0	0	0	0
cry1ba	0.100660331776454	0.0855827328278247	0	0.790770010900042	0	0	0	0	0.332179909150608	0	0	0.0703947720509895	0.290504991612466	0.283404965442453	0.563063063063063	0.0239998790061642	0.00695043919825294	0.0394485098325411	0	0	0	0.113053133386135	0.280197294592986	0.0142633819049032	0	0.36216634948519	0.149019431808228	0.186292031993765	0.0135038053723539	0.103822492360138	0.132548701356899	0.430180529555141	0.450125088819146	0	0.232450023245002	0.250919509493702	0.114437425615673	0	0	0	0	0	0	0.144362181503225	0.225172948623186	0	0	0	0.289735005595999	0.194440196886946	0	0.517517983749935	0.610376593545584	0.423614364654486	0.26029243392806	0.347608453837597	0	0	0.284546365168629	0.256250829276652	0.108275994325402	0.628204725996003	0.128119715061754	0.282443182181022	0.579989149558102	0.552844279197698	0.340431774051145	0.2310958348936	0.496814854430028	0.361632076532056	0.309584487959555	0.187068072888093	0	0.320310489790794	0.338044795681675	0.0252835550701113	0	0.243127492689135	0.232683703235972	0.279169533876437	0.104126257441194	0.351015010789327	0.939277159728098	0.0402527875055348	0.262174160420731	0.505532169770286	0.617813327874538	0.418281732610003	0.80806951809843	0.732591614637392	0.452704442554192	0	0.562418093260217	0.296771130104463	0.992862606327217	0.467012078761857	0	0.862873885186258	0.334160214406266	1.38423970009486	0.276416010256729	0.0685901976389403	0.117332136358722	0.575103613113365	0.0789590044848715	0.20372617446345	0.165754424682758	1.06100795755968	0.311490637784371	0	0.202110028699624	0.371429464579468	0.360325494842015	0.322797274170846	0.541056434119651	0.261137818500258	0	0.0977459777530155	0	0.507036546947945	0.815458301098149	0.479253858848017	0.158931107711088	0.104545644628445	0	0.679497174808561	0.633427956838551	0.721304705062994	0.0474522867256973	0	0.786488744766765	1.01852788726356	0.44907490569427	0.319708428301668	0.464990358877314	1.23041790209839	0.304934649667107	0.47676197451433	0.427533894489486	0.590915004078993	0	0.113333537983539	0.104123281965848	0.296164351596912	0.157858295401355	0	0.162398525462009	1.2278493328823	0.84244511192327	1.4090251309181	0	0.397646081228676	0	0.4516711833785	0.178475816526861	1.23324646314222	0.257887940645345	0.563094768849597	0	0	0.149525915558435	0	0	0	0.288438230321715	0	0	0.0843245506107164	0	0.463084100232326	0	0.273222006858506	0	0	0	0.0792581437742728	0	0	0	0.00969390524789255	0	0.05543462016995	0.044424897489549	0	0	0	0
gpr37l1b	0	0	0	0.207697260473134	0	0	2.95508274231678	0.508750508750509	0.139353400222965	0.674933262986188	0	0.214604187626563	0	0.734145975602795	0	0	0.00854098605684026	0	0.342276135215993	0	0	8.52574645919276	77.5007885606097	9.7959933841786	15.9068043181504	8.719214646358	2.45126117744984	6.69374070398245	2.13063992560797	2.64697667490336	0.23718600616194	9.11478976235924	13.7025079977085	14.7360064186669	4.04834872324433	0.717124564182721	1.33267045365189	0.0619003404518725	0.396447827465906	1.19345984007638	0.606796116504854	0	0.0686780168535853	0.26684191346614	0.443139315389257	0	0	0	0.0376919154829375	0.0284454558384298	0	0	0	0.242077997530804	0	0	5.28512116984706	0	0.0400583724722878	0.0265870457618356	0	0.0868259053771283	0	0	0	0.0125345954835346	0.0120158801872555	0.18115633934602	0.0237241169883657	0.085983497403033	0	0	0	0.0709194928978025	0.0836963861925103	0	0	0.0355983596860705	0.0282039711191336	0.0506703689816269	0	0.113055668611224	0	0.132621332058953	0.218579234972678	0.0212855628541385	0.0363084227890989	0	0	0.0867370393178999	0.0992142233510596	0	0	0	0	0.0319450034820054	0	0	0.086102845829066	0	0.0690836741461258	0	0	0	0	0.037690530801927	0.0329023130326062	0	0	0	0	0.0710038500934823	0.0401364639775236	0	0.0294998303759753	0	0	0	0	0.0547599557907137	0	0.145689266767178	0.130989365146449	0.055789873022249	0	0	0.0393675988914084	0.0560533005429545	0	0	0.0826306390798199	0.0466056888746845	0	0.151085274806223	0.0242038154894738	0.0674785875671658	0.0388125695905984	0.124317006716196	0.146391450739277	0	0	0.101346464335377	0	0.38550541666382	0	0.938654617269378	0	0	0	0	0	0	0	0	0	0	0	0	0	0	0.0677355823349578	0	0	0.179830240253201	0	0.0911410864017499	0.022326262605966	0.0323788061286604	0.343713480442703	0.0730193501277839	0.369924383260859	0	0.0739732512723399	0	0.0562872903298435	0	0	1.27784640286238	0	0.0164901125285279	0	0.0467392251563551	0.2633941853148	0	0	0	0
itpr3	0	0.1001001001001	0	0	0	0	0	0	0	0	0	0	0	0	0	0.00663995192674805	0	0.15298651662288	0.139997200055999	0.264494286923402	0	0.0117577895355673	0.15158660690592	0	0	0	0.0436831920182071	0.0396735658997766	0.053164906908248	0.0271728282725488	0	0	0.0221597317786066	0	0	0	0.285469962801295	0	0	0	0	0	0	0	0	0	0	0	0	0	0	0	0	0	0	0	0	0	0.0245280751985152	0	0	0	0	0	0	0	0.0285290425653315	0	0	0	0	0	0	0.0126492378651053	0	0	0	0	0.0201569419500229	0	0	0	0	0	0	0	0.00874467558565278	0	0	0	0	0	0	0	0	0	0	0	0	0	0	0	0	0	0	0.0153469327620182	0.0448050755189548	0	0	0	0	0	0	0	0	0	0	0	0	0.00989056094316389	0	0	0	0	0	0	0	0	0	0	0	0	0	0	0	0.0190886323376703	0	0	0	0	0	0	0	0.187434397960714	0	0	0	0	0	0	0	0	0	0	0	0.679255535932618	0.0384982598786535	0.202753391050465	0.195293428376135	0	0	0.217174130217608	2.7382256297919	0	0.145475705557172	0.0380975602322427	0.151394166411064	0	0.143727722203059	0	0	0	0	0	0	0	0	0	0	0.0330994306897921	0	0	0.190814204209361	0	0	0	0
alas2	0	0	0	0.53759747221027	0	0	0	0.338449460969194	0.526998272877742	0.818182737165588	0	0	0	0	0	0	0	0	0	0	0	0	0	0	0	0	0	0	0	0	0	0	0.0483764851580943	0	0	0	0	0	0	0	0	0	0	0	0	0	0.431090361850377	0	0	0	0	0	0	0	0	0	0	0	0	0	0	0	0	0	0	0	0	0	0	0	0	0	0	0	0	0	0	0	0	0	0	0	0	0	0	0	0	0	0	0	0	0	0	0	0	0	0	0	0	0	0	0	0	0	0	0	0	0	0	0	0	0	0	0	0	0	0	0	0	0	0	0	0	0	0	0	0	0	0	0	0	0	0	0	0	0	0.0181913769235107	0	0	0	0	0	0	0	0	0	0	0	0	0	0	0.120286281349612	0	0	0	0	0.0369396258754691	0	0	0	0	0	0	0.212332257516562	0	0	0	0	0	0	0	0	0	0	0	0	0	0	0	0	0	0	0	0	0	0	0
ela2l	0	0	0	0	0	0	0	0	0	0	0	0	0	0	0	0	0	0	0.28003435962512	0	0	0	0	0	0	0	0	0	0	0	0	0	0	0	0	0	0	0	0	0	0	0	0	0	0	0	0	0	0	0	0	0	0	0	0	0	0	0	0.00550709313595911	0	0	0	0	0	0	0	0	0	0	0	0	0	0	0	0	0	0	0	0	0	0	0	0	0	0	0	0	0	0	0	0	0	0	0	0	0	0.21062386789671	0	0	0	0	0	0	0	0	0	0	0	0	0	0	0	0	0	0	0	0	0	0	0	0	0	0	0	0	0	0	0	0	0	0.0098665451108309	0	0	0	0	0	0	0	0	0	0	0	0	0	0	0	0	0	0	0	0	0	0	0	0	0	0	0	0	0	0	0	0	0	0	0	0	0	0	0	0	0	0	0	0	0	0	0	0	0	0	0	0	0	0	0	0
ela2	0	0	0	0	0	0	0	0	0	0	0	0	0	0	0	0.00392567904433269	0.011708930049681	0.219322294111196	0	0	0	0	0	0	0	0	0	0	0	0	0	0	0	0	0	0	0	0	0	0	0	0	0	0	0	0	0	0	0	0	0	0	0	0	0	0	0	0	0.0149964544307757	0.00510287914647202	0	0	0	0	0	0	0	0	0	0	0	0	0	0	0	0	0	0	0	0	0	0	0	0	0	0.0126034586411203	0	0	0	0	0	0	0	0	0	0	0	0	0	0	0	0	0	0	0	0.0261601366605539	0.0287749910797528	0	0	0	0	0	0	0.135584028201478	0	0	0	0	0	0	0	0	0	0	0	0	0	0.0157205806521235	0	0	0	0	0	0	0	0	0	0	0	0	0	0	0	0	0	0	0	0	0	0	0	0	0	0	0	0	0.199269527048791	0.589500987414154	0	0	0	0	0	0	0	0	0	0	0	0	0	0	0	0	0	0	0	0	0	0	0	0	0	0	0	0	0
ENSAMXG00000000172	0	0	0	0	0	0	0	0	0	0	0	0	0	0.182918478871406	0	0.0058499031841023	0	0	0	0	0	0	0	0	0	0	0.237539380855328	0.00571315614169998	0.0313259654662557	0	0	0.14707150295924	0	0	0	0	0	0	0	0	0	0	0	0	0	0	0	0	0.00782791732779952	0	0	0	0	0	0	0	0	0	0.00244237819249359	0	0	0	0	0	0	0	0.0226638140479385	0	0	0	0	0	0	0	0	0	0	0	0	0	0	0	0	0	0	0	0	0	0	0	0	0	0	0	0.0916380297823597	0	0	0	0	0	0	0	0	0	0	0.0162362459327474	0	0	0	0	0	0	0	0	0	0	0	0	0	0.00959784086971795	0.0110392821817154	0	0	0	0	0	0	0	0	0	0.00469617839091083	0	0	0	0	0	0	0	0	0	0	0	0	0	0	0	0	0	0	0	0	0	0	0	0	0	0	0	0	0	0	0	0	0	0	0	0	0	0	0	0	0	0	0	0	0	0	0	0	0	0	0	0	0	0	0	0
si:dkey-163f12.6	0	0	0	0	0	0	0	0	0.264550264550265	0	0	0.0615573890043502	0.1541474092162	0	0	0	0	0	0	0	0	0.0387213517627174	0.00842301052053217	0	0	0	0.0482429902935103	0.00929022668153103	0	0.100343399945474	0	1.20519286466614	0	0	0	0	0	0	0	0	0	0	0	0	0	0	0	0	0.0889657977530065	0.0390137328339576	0	0	0	0.19040365575019	0	0	0	0	0.0182186453352629	0	0	0	0	0	0	0.0867988825447979	0	0	0	0	0	0	0	0.0296194084580467	0	0	0	0.0413805860133562	0.0146217428240142	0.0257436040015858	0.0141018861272695	0	0	0.00921528188625762	0	0.0158148273495298	0.0445422675939608	0	0	0	0	0.411184210526316	0	0	0.268364338654275	0.0708183174809003	0	0.168597103501762	0.0281695695408078	0	0	0.0390695203044297	0	0	0	0.00546200655550027	0	0	0	0	0	0	0.0403074653456567	0	0	0	0	0	0	0.0613660895399767	0.172968135704331	0.0461650678164846	0	0	0	0	0	0.018830560760508	0	0	0.0479116729464312	0.0765005803547146	0	0.0451793620674076	0.0217667173831182	0.124582203946561	0.0436875813681203	0	0	0	0	0	0	0	0	0.351123595505618	0	0	0	0	0.24981888131105	0.175824175824176	0	0	0	0	0	0	0	0	0	0	0	0.151203580500786	0	0	0	0	0	0.0479099293328542	0	0	0	0	0	0	0	0	0	0	0	0.0651383480339333	0	0	0	0	0
efhd2	0	0	0	0	0	0	0	0	0.13550135501355	0	0	0	0	0	0	0	0	0	0.0688562969083523	0	0	0	0.0103369857349597	0	0	0	0.0482429902935103	0	0	0.00407146562176573	0.0820452233270979	0	0	0	0	0	0	0	0	0	0	0	0	0	0	0	0	0	0.0179522899941116	0.0292222498210137	0	0	0	0	0	0	0	0	0.0299860844769896	0.0342523437393719	0.0561797752808989	0.176631634725779	0	0	0	0.0128344661888823	0	0	0	0.0291485702626286	0	0.10584250635055	0	0.00601765967967682	0.0200445791440163	0	0	0.0125822723332188	0	0	0.0480577435126685	0	0.156406406406406	0	0	0.00961530140604552	0.0262141750530182	0	0	0	0	0	0	0	0	0	0	0	0.0741047528588294	0	0.0274476471648815	0.0166849366723229	0.110857370906592	0	0	0	0	0	0	0	0	0	0	0	0.0337251066556498	0	0	0	0	0	0.0343842300167451	0	0	0	0	0	0.0915571283525869	0.0376953964993962	0	0	0.0158714287301429	0.0164171263462044	0	0	0	0.063710499490316	0	0	0	0	0	0	0	0	0	0	0.0785052598524101	0	0	0	0	0	0	0	0	0	0.0551304386177696	0	0.108843537414966	0	0	0	0	0	0.104611264540966	0	0	0	0	0	0	0	0.109991640635312	0.367347830569754	0	0	0	0	0	0.065568983341881	0	0.074715518947947	0	0	0	0	0
taf10	1.59029592707137	0.968268948522513	0.551389501543891	0.242618337093918	1.35438134430551	0.631387975786316	0	0.165623086360548	1.22495823056477	0.283394928882073	2.29090481384059	1.8187815598103	3.00570826548458	1.92593286049357	1.12131172790087	0.199405017360115	0.168523414072952	1.13858556154326	0.487947886689819	0.984217077782447	1.48376180331999	1.2349121811129	1.30198517606954	0.412301251071323	2.70652621930362	1.33120213545798	1.61029060378238	1.22588595202881	1.4005477544718	0.92020771400295	1.91021548297993	1.0934444678692	1.62717430575271	0.455306801921293	0.851049877578414	3.00082580404872	1.76654915449412	1.11299309196468	0.772658395271436	1.7462514376441	2.87577965494213	1.15500115500115	0.733636275437086	1.14301927740823	1.70992543837402	1.21551184900877	1.29013922961056	0	1.68874588090268	2.79557694274047	0	1.22073456862712	1.67773238823407	0.972869400790326	2.06970084019056	1.40156987692207	2.50445815804992	0.804503810547641	2.02336202123198	2.38803731074707	2.28012418127612	2.07309136628775	1.58452175230109	1.9070343521241	2.49404240311673	2.4833078198238	2.39081089440442	1.89822806446904	2.40826157857342	2.0446759597573	2.44079713697928	2.33913331560659	1.26708693884602	1.76632731350903	1.54571896908147	0.989470004688797	1.70582992197655	1.73762167011125	1.26875270849408	1.32328565825445	1.04445613009751	1.8506865919737	1.78092768707673	0.667654584438352	1.22822427934719	2.37285371684644	1.94252466095403	2.15713994326429	1.77316079212186	1.82446376943806	1.98091725091982	1.46402608819635	1.84810178950395	2.85737226757912	2.24345615404095	1.47997800494293	1.72189345763396	2.08676604754544	1.36417225562626	2.25244185716887	1.11538555585028	2.29541361875977	0.964507152256955	3.08386032953872	2.17787315086718	2.06929994937718	2.030525089934	0.638158406939627	2.11925009482679	3.24945747231352	0.884580826078494	1.91432007358695	1.99812506744462	1.11066140739865	1.84692936675899	2.00217698274743	2.2802300272994	1.49513299673287	3.29980113400974	1.91984026441433	2.95295334685054	2.0167336654663	2.14082358329764	3.25041849846411	3.41919149877195	2.96907469810672	2.22194879210062	2.20885048559072	1.64558694568473	3.69057803424336	2.41487087114783	1.96314022961054	2.95103484301679	2.11229341779858	2.55670721641713	2.20137336672751	2.12838107433178	1.85424162011606	1.45965286410156	1.53925069707111	2.86547227897072	0.999422176872343	1.23914690286399	2.08764108556198	2.26285110851884	1.19263530516623	1.82466445852086	1.81818431747797	1.69025860117946	2.34240030406711	1.07418699661063	1.59812697894553	3.28124750439393	3.57509328134011	2.58857215360263	1.47244814889981	0.635218500321269	0.827378775485432	0.314369622813924	0.375093773443361	1.113681365484	0.169092681473687	0	0.191189966350566	0.59167322719505	0.502990337671267	0.931539791826125	1.72062119450153	0.378092272153267	1.7900553540082	0.694337752588088	1.4681612399428	0.767799157657643	1.63719734577074	1.04955309941742	1.24078850711445	0.819851548201658	0.40428542551041	1.11126709699247	0.856802482714338	0	0.744684592236119	1.07532817447988	4.34782608695652	1.02527396449863	0.224550962998591	1.6146231502456
cacna1sb	0	0	0	0	0	0	0	0	0	0	0	0.0579710144927536	0	0	0	0.0217351141636871	0	0	0.0243950039032006	0	0	0	0	0	0	0	0	0	0	0	0	0	0	0	0	0	0	0	0	0	0	0	0	0	0	0	0	0	0.00648001627780089	0.0275391055298524	0	0	0	0	0	0	0	0	0.0107756811732554	0.012267801192921	0	0	0	0	0	0	0	0	0	0	0.0490318658095897	0	0	0.0238706786178295	0	0	0	0	0	0	0	0	0	0	0	0.0340999663964405	0	0	0	0	0	0	0	0	0	0	0	0	0	0	0	0	0	0	0	0	0	0	0	0	0	0	0	0	0	0	0	0	0	0.009394655380554	0	0	0	0	0	0	0	0.00867134225441024	0	0	0	0	0	0	0	0	0	0	0	0.102982369418356	0	0	0	0	0	0	0.0673400673400674	0	0	0	0	0	0	0	0	0	0	0	0	0	0	0	0	0	0	0	0.0684130231030779	0	0	0	0	0	0	0	0	0	0	0	0	0	0	0	0	0	0	0	0
suv39h1b	0	0	0	0	0	0	0	0	0	0	0	0	0	0	0	0	0	0	0.113765642775882	0.795165394402036	0	0.00378529790294496	0	0.0146892920936354	0	0.0662699306816525	0.134163357303853	0.0671239413830365	0.481488520096749	0.00407146562176573	0	0.0103535316931959	0.121081650430104	0.449407722804019	0	0	0	0	0	0	1.83424629197571	0	0.130445650513485	0	0	0	0	0	0.0488405266139975	0.262203067524611	0	0	0	0	0	0.526094276094276	0	0	0.0428636225350264	0	0.078064012490242	0	0	0	0	0	0	0	0	0	0	0	0	0.00588456830806892	0.0090771118808502	0	0	0	0	0	0	0	0	0.0244702197425733	0.0586947462332647	0.0471658066767916	0	0.0682752311116573	0	0	0	0	0	0	0	0	0	0	0	0	0	0	0	0	0	0.00814823928771351	0.0419218660261005	0	0	0	0	0.0674081563869228	0.0213491829667679	0	0	0	0	0	0	0.0125893291587118	0	0	0	0	0	0	0	0.0588351951317405	0	0	0.0152449249644793	0	0	0	0	0.0366654933708788	0.00890829709883488	0	0	0	0	0.0676434379100883	0	0.0778089013383131	0	0	0	0	0	0	0	0	0	0	0	0	0	0	0.236910684671879	0	0.0781369563772884	0	0	0	0	0	0.047542978852883	0	0	0.0249715948109026	0.230606291452182	0.145772594752187	0	0	0.120561683260671	0	0	0	0	0.0147860750659459	0	0	0.219478737997256	0	0	0	0
tmem9	0	0	0	0	0.138504155124654	0	0	0	0.114233493260224	0	0	0	0.196778410738329	0.223194357646639	0	0	0	0	0.0279501369556711	0	0	0.0525093715205401	0.0213219616204691	0	0	0	0.0363374733828008	0.102847551718101	0.215807927692727	0.0274781286593126	0	0.0535458030799546	0.0529201329353739	0.137241985068072	0.25025025025025	0.141811787395768	0.1069267124313	0	0	0	0	0	0.169056502564102	0.115546983455565	0.310549348944447	0	0	0	0.142647858951396	0.058390756439927	0	0	0.175561797752809	0.330545476907939	0.144175317185698	0	0.608087564609304	0	0.208540578767672	0.288756503541375	0	0.218530901713451	0	0.354961864704233	0.383069581368104	0.232655365314043	0.315976965149127	0.297146520048306	0.140075629634791	0.27296798893156	0.243469922820941	0.211148648648649	0.130320327364662	0.339965476081416	0.229746792508647	0.154135178326158	0.209100033456005	0.164266554486272	0.151517944410488	0.123241984463761	0.371480606225227	0.285709386717591	0	0.0228483690834148	0.425114353903708	0.299086590445363	0.485843067499786	0.360576928652172	0.248908149166248	0.038002584175724	0.52666105520177	0	0.141402714932127	0.689112970412678	0	0.458881772752429	0.103611911225314	0	0.252396462084984	0	0.100438605141534	0.470885616987265	0.3347233144255	0.822894561868381	0.43308473410338	0.159885645862942	0.347798097385655	0.133958472873409	0.509950528163543	0.229278917803508	0	0.136197082014869	0.430916420250722	0.464807227350393	0.273399802892187	0	0.167750160223502	0	0.251509054325956	0.261793938267833	0.210581333174372	0.540457467509419	0.431246420281618	0.104545644628445	0	0.287794983061139	0.4671293710757	0.395251166907396	0.505545074286519	0	0.286882907255824	0.862482548713613	0.805170593742371	0.162842206299993	0.485194883088368	0.52389561394421	0.340010591151137	0.250000486472851	0.408695729234979	0.47300991825272	0	0	0.0404694455685957	0.363605301876907	0.149577174783262	0	0.270562652209613	0.603045239171505	0.407930162356205	0.213949507916132	0	0.731456122148187	0	0.441969415716433	0	0.227645237661628	0	0	0	0.990942543459477	0.00849456008372238	0	0	0	0.115021854152289	0	0.0352247869781008	0	0	0.191126697373411	0	0	0	0	0	0.106638229805385	0	0	0	0.0198788187210763	0	0.033294268058811	0	0	0	0	0
si:ch211-167b20.8	0	0	0	0	0	0	0	0	0	0	0	0.0256581067327616	0	0	0	0.00653443155346309	0	0	0.0279501369556711	0	0.3663808895728	0	0.0195298979173434	0.0333342222459266	0	0	0.0610478885273377	0	0.0298996567519405	0.0179409527363541	0	0	0.128424121873769	0.136836343732895	0	0	0	0	0	0	0	0	0	0.0250468375862863	0	0	0	0	0.0471580559435622	0.0360704817212834	0	0	0	0	0	0	0	0	0.0601489443495961	0.0248211317751369	0	0.136347954150567	0	0.109216806282151	0.217640967336071	0.041061102293075	0.0468617950533027	0.0167137437114539	0.126085699075101	0	0.0101584515269168	0	0	0.0596733666799064	0.112854393509224	0	0	0.027815884744557	0	0.0532168835574343	0	0	0	0.0236260283228827	0	0.0894145778844243	0.0203836612724704	0.0374276710257428	0.0806575201038869	0	0.042422134172726	0	0	0	0	0	0	0	0	0	0.0817140161445257	0.0514284244902157	0.0966594494277761	0.0575798056105763	0.0962500962500963	0.0394278196819139	0.0699573035532046	0	0	0.195932442493828	0	0	0.0404058362189835	0	0.126058950722008	0.0968541763520843	0.129013502664474	0	0	0.0637425712056414	0.0800632020673295	0	0	0	0	0	0.104980263710422	0.0560067123058533	0.137385283288454	0	0	0.0329815303430079	0	0	0.110684361406577	0	0.0552444977579408	0	0	0	0	0.0759778114875255	0	0	0.0647853015107932	0	0	0	0	0	0	0	0	0	0	0	0	0.152797726369832	0	0	0.229699420556392	0	0	0	0	0	0.0611631402740754	0	0	0	0	0	0	0	0	0	0	0	0	0	0	0	0	0	0	0	0
foxp3a	0	0	0	0	0	0	0	0	0	0	0	0	0	0	0	0	0.00854098605684026	0	0	0	0	0	0	0	0	0	0	0	0	0.00582828700816543	0	0	0	1.88104190138841	0	0.0923054201742726	0	0	0	0	0	0	0	0	0	0	0	0	0	0	0	0	0	0	0	0	0	1.25754527162978	0	0	0	0	0	0	0	0	0.0112661331026029	0.0479777383294151	0.0447799958802404	0	0.0611980122885609	0	0	0.0136301804908501	0	0	0	0	0	0.0795260248916458	0	0	0	0	0	0	0	0	0	0	0	0	0	0	0	0	0	0	0	0	0	0	0	0	0	0	0	0	0	0	0	0	0	0	0	0	0	0	0	0.0171907877703938	0	0	0	0	0	0	0	0	0	0	0.00339485143620887	0.0538793103448276	0	0	0	0	0	0	0	0	0	0	0	0	0	0.207296849087894	0	0	0	0	0	0	0	0	0	0	0	0	0	0.407331975560081	3.42400555868166	0	0	0	0	0	0.0664545523699679	0	0	0.534067506139604	0	0.607551119341215	0	0	0	0	2.83508852792191	0	0	0.0162751940003125	0	0	0	0	0.715487351914642	0	0
tspy	0.0834445927903872	0	0	0.0825920695094857	0	0	0	0	0.264550264550265	0	0	0.188412481407487	0.120350053469248	0	0	0.0595937091980772	0	0	0	0	0	0.109249629611779	0.191979944247836	0.170759829606149	0.485625485625486	0.163505559189012	0.0435294552941612	0.117627648421179	0.165478913307282	0.115838771699773	0.23809619048	0.0803237796328303	0.0938318379276357	0	0	0.525534583264443	0.191852267531765	0.0760514107536695	0.338203463203463	0	0	0.811424862057773	0.306688506638391	0.268532939579784	0.191248207687251	0.653158728760103	0	4.68164794007491	0.185245360098317	0.134380938279699	0	1.43020594965675	0.604458747353769	0.165568396304513	0.160458325415488	0	0	0	0.1482665999784	0.0874642078058166	0.0655737704918033	0.380533836827435	0.142093895646243	0.130106687483737	0.292008431904269	0.10877454011998	0.180286626932012	0.150202535575677	0.0447799958802404	0.0391625480720278	0.131070840634682	0	0	0.182562619811266	0.18357093095675	0.0489399276863698	0.0507665752868312	0.0783543450946776	0.0744016874073042	0.161297283658447	0.0452744765138653	0.0970515732060017	0.270836121913996	0.102745507700403	0	0.323590922825076	0.0280771697034596	0.321481556557088	0.234664664194866	0.0494410687181414	0.155245754028627	0	0.218512367800017	0	0.221159312068403	0.107181374669089	0.34052830461037	0.321099050745822	0.0928863396832838	0	0.0666528559857826	0.036420319624725	0	0.134758499009225	0.346909521602583	0.0823299868749495	0.18987106234272	0	0.0837563026617753	0	0	0.270350512949196	0.23476476286474	0.299032946551572	0.116389288092004	0	0	0	0	0.105477245165634	0.119800707012992	0.239800584829924	0.0535660739875395	0	0	0	0.147036234962834	0.184197305975452	0	0	0.190945516038795	0.0738617930327726	0.402074705480278	0.194457995878251	0.0341197945988365	0.0811266874350986	0.13573158479538	0.0256512861554878	0.0902242071547796	0.23614546610188	0	0.110455740384828	0.17449127117796	0.356198185504438	0.0700260496904849	0.107944732297064	0.0925754489909276	0.17307026652821	0	0	0	0.113455865668255	0	0	0.307692307692308	0.383965596682537	0.046820205727984	0	0	0	0.138333997640458	0.240987083092346	0	0	0	0	0.239359281267887	0.0687926262553325	0	0.0949938254013489	0	0.261253870465546	0	0	0.170724993090084	0	0	0	0.585445816989638	0.0633602120638216	0	0.137462215233998	0.144440457534029	0	0.578108941418294	0	0
sema3ga	0	0	0	0	0	0	0	0	0	0	0	0	0	0	0	0.120565968299375	0.0715246680768633	0	0	0	0	0.035770211623641	0.00735997644807537	0	0	0	0.124396676120814	0	0	0.108080924793366	0	0	0	0.0803522643268087	0	0	0	0	0	0	0	0	0	0	0	0	0	0	0.0409890124256101	0.0729319093736619	0	0	0	0	0	0	0	0	0.00499771104833986	0	0	0.137562785874635	0	0	0	0.0719505839995454	0	0	0	0.0850848092049265	0	0.121477162293489	0	0.0245079687344574	0.0351528922355294	0	0.0784024712458937	0.0148529704455594	0	0.064881979678964	0	0	0.0800973984364988	0	0	0	0	0	0	0.0686723573160096	0	0	0	0	0	0.0360592959061881	0	0	0	0	0	0	0	0.0991630637420174	0	0.00752180808501076	0.173146604381464	0	0	0	0	0	0	0.0514046315573033	0	0	0.0995486914999243	0	0	0	0.0176830844376129	0.0180490102825212	0	0	0	0	0.0455336083563278	0	0	0	0	0	0	0	0	0	0.00637557898226633	0	0.112403754285393	0	0	0	0	0	0	0	0	0	0	0	0	0	0	0	0	0	0.110094571236692	0	0	0	0	0	0	0	0	0	0	0	0	0	0	0	0	0	0	0	0	0	0	0	0	0	0	0	0	0	0
wasa	0.104305740987984	0	0	0	0	0	0	0	0	0.0963762528912876	0	0	0	0	0.369167158889545	0	0	0	0.0564206725344166	0	0	0	0	0	0	0	0	0.00448923705416264	0	0	0	0	0	0.376903361977989	0	0	0	0	0	0	0	0	0	0	0	0	0	0	0.00803344483754768	0	0	0	0	0	0	0	0	0	0	0	0	0	0	0	0	0	0	0	0	0	0	0	0	0	0	0	0	0	0	0.0117032979893734	0	0	0	0	0	0	0	0	0	0	0	0	0	0	0	0	0	0	0	0.977222882476201	0	0	0	0	0	0	0	0	0	0	0	0	0	0	0	0	0	0	0	0	0	0	0	0	0	0	0	0.00424318184325516	0	0	0	0	0	0.0845058520302531	0	0	0	0	0	0	0	0	0	0	0	0	0.0461467466543609	0	0	0	0	0	0	0	0	0	0	0	0	0	0.0997825037255822	0.126747531591822	0	0	0.44936766148701	0.887642167277366	0.195748060329703	0.657295731780121	0.251876479774319	0.0682500682500683	0.696164571945149	0	1.06984681219591	0.413000230131298	0.0777653353241259	0.378654960522627	0	0	0.411454904542462	0.121218550947686	0	0.14050771223218	0.0993216332449371	0	0	0	0
slc38a5a	0	0.105905278319071	0	0	0	0	0	0	0	0	0	0.118894597322888	0	0	1.1595547309833	0	0	0	0	0	0	0	0	0	0	0	0	0	0.0274891417889933	0	0	0	0	0.254783858716932	0	0	0	0	0	0	0	0	0	0	0	0	0	0	0	0	0	0	0	0	0	0	0	0.280394795872589	0.0199799145516264	0.0108964510259009	0	0.0900746719030076	0	0	0	0.0258233784209521	0	0.0277592715967133	0	0	0	0	0	0.00771746663353301	0	0	0	0.0211831195956566	0.0237350973257666	0.0136490075806588	0	0	0	0.0617306813832611	0	0.0097156425731685	0	0	0	0	0	0	0	0	0	0	0	0	0	0	0.133868808567604	0	0	0	0	0	0	0	0	0	0	0	0	0	0	0	0	0	0.224335965541996	0	0	0	0	0	0	0	0.0310140990094097	0	0	0	0	0	0	0	0.044520624179151	0	0.00650594383028335	0	0	0	0	0.0720643069749066	0	0	0	0	0.0766518473095201	0	0	0	0	0	0	0	0	0	0	0	0.637887100769197	0	0.365783407639283	0	0	0	0	0	1.45812497810966	0.370583010914783	0.217815518408252	0.214148572923956	1.28973724223675	0.653290880467655	0	0	0	0	1.86425700054393	0	0.34027494215326	0.242362590705024	0	0.148463869051404	0.202720509233919	0	0.288018433179724	0.227422178198095	0
stk38a	0.0439182067317827	0	0	0	0	0	0	0	0	0	0	0.0233942754208045	0	0	0	0	0	0	0.0872828838264816	0	0	0	0.0109553023663453	0	0	0	0.0393307479921653	0.0196042298086235	0	0	0	0	0	0.103571132653907	0	0	0	0	0	0	0	0	0.0490968632014101	0	0	0	0	0	0.0461039082299405	0	0	0	0	0	0.136948781155848	0	0	0	0.00539701087130201	0.00611073631928353	0	0	0	0	0	0	0	0.0588062334607468	0	0.0131102493307218	0	0	0	0.0141992740583629	0.0541250162806324	0.0436818563041655	0	0	0	0.00810891900000811	0	0	0	0	0.351790614226412	0.0149638548087096	0	0	0	0.0589264774341055	0	0	0	0	0	0	0.13401232913428	0	0	0	0	0	0	0	0	0.013606426019217	0	0	0.0888178346211919	0	0	0.0315059861373661	0	0	0.0460172104367033	0	0	0	0	0.0203567141957399	0	0	0	0	0	0	0	0.00603130488487445	0	0	0	0	0	0	0	0	0.0186970079011874	0	0	0	0	0.0460475118226987	0.0404694455685957	0.0228060572888159	0.0422539972281378	0	0	0	0	0	0	0	0	0	0	0	0	0	0	0	0.0168031079028377	0	0	0	0	0.146687270900329	0.0775458295852849	0	0	0	0	0	0	0	0	0	0	0	0	0.0210678891660487	0	0	0	0	0	0	0
prex1	0	0.135702570165109	0.551389501543891	0.431667098333765	0	0.335570469798658	0	0	0	0.33288948069241	0	0.0987020792289949	0	0	0.388923459863099	0.0122628371051247	0.0346440408715498	0.077116689961494	0	0.232818993063029	0	0.240622362828613	2.96102088272014	0.665109420434589	0.161207118906371	0	0.679071735266956	0.145402284726249	0.0230659583594606	0.368840895640641	0.445333764518824	0.431594792766188	0.429673585227243	1.75946738506672	1.77463313153564	0.675300089351836	0.200142515612687	1.42949853406808	1.10913334487881	1.1164828328681	0	1.7724096233355	1.71359551617737	1.40471503504917	1.23882738173531	0.81585201793129	1.57215062448081	0	0.0662461358363733	0	0	0	0	0.168958875409725	0	0	0	0.306823760432008	0.00515051876024953	0.0217346606879424	0	0	0	0	0	0.0442066738188435	0.048917935271788	0	0	0	0.0507449356554216	0	0.0449321075854384	0.0458421744750671	0.119349972446103	0	0	0.0195633078423432	0.071842056665655	0	0	0.0611082593923395	0	0.0386963788741172	0	0	0.02534071748711	0	0	0	0	0	0	0	0	0	0	0	0	0	0.159214144043942	0	0	0	0	0.0725572849225218	0.018136575669421	0	0	0.245917765099351	0	0.0524730072578185	0.0187606701311371	0.0426202957848527	0.0914441942064117	0	0	0	0.224335965541996	0.0120540348947889	0	0	0	0	0	0	0.0451836489411212	0.0104689459655823	0	0	0.00818395568224319	0.193498452012384	0	0	0	0	0.0100348273297319	0	0.0427926482230353	0	0	0	0	0	0	0.424348944085786	0	0	0	0	0	0	0	0.0993482753139405	0	0	0.528918520344107	0.123046634674542	1.19624781157194	0	0.733512951641157	0	2.7382256297919	1.32057709822985	0.440919716007031	1.20971421416818	1.40008292348493	0.381012558447651	0.400984852133907	0.520757551099241	0.164971397450544	1.04066866857223	0.612580074760624	0.18146598810646	0.622202697526739	0.20708221163802	0.240963855421687	1.63200304270861	1.03388066448893	0.389196214919343	0	0.577147893407877	0.327480700652318	0	0.489592741406429	0.399442461845516	0.411370274383973
ENSAMXG00000000220	0	0	0	0	0	0	0	0	0	0	0	0	0	0	0	0	0	0	0	0	0	0	0	0.021530193943987	0	0	0	0	0	0	0	0	0	0	0	0	0	0	0	0	0	0	0	0	0	0	0	0	0	0	0	0	0	0	0	0	0	0	0.00668992451369213	0.0249093051321068	0	0	0	0	0	0	0	0.0170604793994711	0.0202973974676967	0	0	0	0	0.00304930295983641	0	0	0	0.0397151628520253	0.0192950737747146	0	0	0	0	0	0	0	0	0	0	0	0	0	0	0	0	0	0	0	0.0229755126985659	0	0	0.026206686898229	0	0.142637074228333	0	0	0	0	0.494101368333967	0	0	0	0.022185985113204	0	0.0388651379712398	0	0	0	0	0.0145123979415615	0	0	0	0	0	0	0.0571433498723225	0.0304285023563081	0	0	0.00403296871263202	0.118103424069649	0	0	0.0196457478743301	0	0.0642746090297857	0	0.0424980344659059	0	0	0	0	0	0	0	0	0	0	0	0	0	0	0	0	0	0	0	0	0	0	0	0	0	0	0	0	0	0	0	0	0	0	0	0	0	0	0	0	0	0	0	0	0	0	0	0
ENSAMXG00000000222	0	0	0	0	0	0	0	0	0	0	0	0	0	0	0	0	0	0	0	0	0	0	0	0	0	0	0	0	0	0	0	0	0	0	0	0	0	0	0	0	0	0	0	0	0	0	0	0	0	0	0	0	0	0	0	0	0	0	0	0.006140884164502	0	0	0	0	0	0.00922977525497254	0	0	0.0353117319698297	0	0	0	0	0.0160860257066149	0	0	0	0.0219145420518147	0	0	0	0	0	0	0	0	0	0	0	0	0	0	0	0	0	0	0	0	0	0	0	0	0	0.142637074228333	0	0	0	0	0.416449384174557	0	0	0	0.022185985113204	0.113921166552745	0	0	0	0	0	0	0	0	0	0	0	0	0.0328838116283735	0.032253903959962	0	0	0.00403296871263202	0	0	0	0.0196457478743301	0	0.0238699671411009	0	0	0	0	0.0198018233518942	0	0	0	0	0	0	0	0	0	0	0	0	0	0	0	0	0	0	0.0133838708295859	0	0	0	0	0	0	0	0	0	0	0	0	0	0	0	0	0	0	0	0	0	0	0	0	0	0
ENSAMXG00000000223	0	0	0	0	0	0	0	0	0	0.33288948069241	0	0	0	0	0	0	0	0.0549465644660568	0	0	0	0	0	0	0	0	0	0	0	0	0	0	0	0.514091503486629	0	0	0	0	0	0	0	0	0	0	0	0.51015202530354	0	0	0	0	0	0	0	0	0	0	0	0.442321302193914	0.00516445163336112	0.0138984190576008	0	0	0	0.39984006397441	0	0	0	0	0	0	0	0	0	0.00447038059926346	0	0	0	0	0	0	0	0	0	0	0	0	0.0321205677631558	0	0	0.0860711119526953	0	0	0	0.204048318641854	0	0	0	0	0	0	0	0	0	0	0	0	0	0	0	0	0	0	0	0	0	0	0	0	0	0.0104676638163218	0	0	0	0	0	0	0	0	0	0	0.0241048874791115	0.0351320966835301	0	0	0	0	0	0.0260940586437874	0.0612182430364248	0	0	0	0	0	0	0.107944732297064	0	0	0	0	0	0	0	0	0	0	0	0	0	0	0.764662119202422	0	0	0.489284498211057	0.399845091662394	0.521278384318178	0.218780432997239	0.749744758263453	0.0687795752173435	0.216264932686409	0.724954290021199	0.944603744532713	0	0	0	0	0	0	0	0	0	0.0536572802197802	0	0	0.448689743054963	0	0
ENSAMXG00000027646	0.343632189120079	0.0639239049835076	0	0	0	0.476190476190476	1.65453342157512	0.397356137368034	0.0320944861672765	0	0	0.0209887814962902	0	0	0	0.0110931771413992	0	0	0	0.175907683647622	0	0.0623536184469845	0.0212602887962053	0	0	0.274483970136144	0.115126774182005	0.345214859795738	0.0150417785398946	0.027315333377115	0	0.22177373730332	0.0845787555081914	0	0.141362736782584	0	0	0	0	0	0	0	0.138283007275555	0	0.123928790516969	1.59339236612944	0.133809695850561	0	0.385569134075909	0.0756978791500838	2.12044105173876	0.844808650840585	0.566043075878074	0.773230692150908	0.346206753816513	0	1.14298777003086	0.359505320678746	0.179266760222941	0.0652399581031571	0.0723065798987708	0	0	0.196648500271222	0.121713729308666	0.0600320337025592	0.0903727685249677	0.152067426283097	0.186984751133251	0.19977006722803	0.0446139775591693	0.215146299483649	0	0.267179165845397	0.573939680531746	0.414099783054752	0	0.22803861805501	0.147921114106262	0.115061663869271	0.671594252323088	0.464756949215685	0.161311136920893	0.0134831945463175	0.337544711191479	0.061099314539314	0.130215961737334	0.220030901014058	0	0.0685902685840395	0	0	0.0978435286290165	0	0.146597832211607	0.384002574855787	0.230353135972109	0	0	0.383877159309021	0	0	0	0.0721938259840019	0	0.11850792622983	0.176851119268593	0.133958472873409	0.0618934442463854	0.245917765099351	0	0.123353466984797	0.242167216180003	0	0.11070570221233	0.320742054026938	0	0.234129331584981	0	0.2464207917618	0.140661189345169	0.89767789151319	0.220270106722051	0	0	0.158147773279352	0.0422604256470071	0.0308086426694724	0	0	0.013060064542839	0.0677874186550976	0	0	0.0457259915681272	0.373163474735828	0.0607152680396235	0	0.0320666987333654	0.105414066453027	0	0	0	0.045747328356024	0	0	0	0.203225930865887	0	0.342965238266326	0	1.13346594562885	0	0	0	0	0.205660983494886	0.59828180680118	0.222691981787684	0	0.748856691470229	0.40089431052103	0	0.867450368865058	0	0.952276937825265	0.992730869336764	0.435945142543348	0.155024338821195	0.354422748733551	0.163333770092467	0.631550211847807	0.0768131749957753	0	0	0	0	0.704473406128919	0	0	0	0.0772355725431043	0.257686818731413	0	0.307805959123369	0	0
ENSAMXG00000028186	0	0	0	0	0	0	0	0	0	0	0	0.0580301450097745	0	0	0	0	0	0	0	0	0	0	0	0	0	0	0	0	0	0	0.0843710978367251	0	0.0245813791136938	0	0	0	0	0	0	0	0	0	0	0	0	0	0	0	0	0	0	0	0.148036298500392	0	0	0	0.543242068665797	0	0.0265586088799616	0.0228226089893692	0	0.116970008889721	0.146117653934948	0	0	0	0	0	0	0	0	0	0	0.0207422269766095	0.0336703216454157	0	0	0	0	0	0	0	0	0	0	0.0200692255762648	0	0.0347983435988447	0.0499143968094718	0.0757483941340444	0	0	0	0	0	0	0	0	0.0240543628600637	0	0.0629477156273999	0	0	0	0.0962500962500963	0.0232894946603968	0.0124468054651433	0	0.233524823688758	0	0	0	0	0	0	0	0	0	0	0.0406643926154601	0	0	0	0	0	0	0	0.00753796496052368	0	0	0.0163844446082889	0	0	0	0.0197689797031885	0	0	0	0.107690087055277	0	0	0	0	0	0.0711237553342817	0	0	0	0	0	0	0	0	0	0	0	0	0	0	0	0	0	0	0	0	0	0	0	0	0	0	0	0	0	0	0	0	0	0	0	0	0	0	0	0	0	0
ENSAMXG00000027753	0	0	0	0.207697260473134	0	0	0	0	0.0518081027872759	0	0	0	0	0	0	0	0	0	0	0	0	0.013869625520111	0.0244618395303327	0	0	0	0	0	0.0188572150533376	0.0125577972618979	0	0	0	0	0	0	0	0.0934492103541725	0	0	0	0	0	0	0	0	0	0	0.0365662715304284	0	0	0	0	0	0	0	0	0	0.0302591102840968	0	0	0	0	0	0	0	0	0	0	0	0.13476180850347	0	0.140455356265011	0.0103203221591765	0.0220511056424369	0	0	0	0	0	0	0	0	0	0	0	0	0	0	0	0	0	0	0	0	0.074791518641786	0	0	0	0	0	0	0	0	0	0.0223958146701544	0	0	0	0	0	0	0.0341719120551671	0.101010101010101	0	0	0	0	0	0.00849970081053147	0	0	0	0	0	0	0	0	0	0	0.0121959399715835	0	0	0.0684181718664477	0	0	0.0173126391811849	0	0.0773215804531044	0	0	0	0.134264232008593	0	0	0	0	0	0	0	0	0	0	0	0	0	0	0	0	0	0.011775067942142	0	0	0.180193167075105	0	0.11760140180871	0	0	0	0	0.146718084976556	0	0	0	0.0367852623524911	0	0	0.546687076317516	1.42815581209356	0.0118825810867333	0	0	0	0	0	0	0
ENSAMXG00000000224	0	0	0	0	0	0	0	0	0	0	0	0	0	0	0	0	0	0	0	0	0	0	0	0	0	0	0	0	0	0	0	0	0	0	0	0	0	0	0	0	0	0	0	0	0	0	0	0	0	0	0	0	0	0	0	0	0	0	0	0	0	0	0	0	0	0	0	0	0	0	0	0	0	0	0	0	0	0	0	0	0	0	0	0	0	0	0	0	0	0	0	0	0	0	0	0	0	0	0	0	0	0	0	0	0	0	0	0	0	0	0	0	0	0	0	0	0	0	0	0	0	0	0	0	0	0	0	0	0	0	0	0	0	0	0	0	0	0	0	0	0	0	0	0	0	0	0	0	0	0	0	0	0	0	0	0	0	0	0	0	0	0	0	0	0	0	0	0	0	0	0	0	0	0	0	0	0	0	0	0	0	0	0	0	0	0	0
ENSAMXG00000000225	0	0	0	0	0	0	0	0	0	0	0	0.0138421715598743	0	0	0	0	0	0	0	0	0	0	0	0	0	0	0	0	0	0	0	0	0	0	0	0	0	0	0	0	0	0	0	0	0	0	0	0	0	0	0	0	0	0	0	0	0	0	0	0	0	0	0	0	0	0	0	0	0	0	0	0	0	0	0	0	0	0	0	0	0	0	0	0	0	0	0	0	0	0	0	0	0	0	0	0	0	0	0	0	0	0	0	0	0	0	0	0	0	0	0	0	0	0	0	0	0	0	0	0	0	0	0	0	0	0	0	0	0	0	0	0	0	0	0	0	0	0	0	0	0	0	0	0	0	0	0	0	0	0	0	0	0	0	0	0	0	0	0	0	0	0	0	0	0	0	0	0	0	0	0	0	0	0	0	0	0	0	0	0	0	0	0	0	0	0	0
ENSAMXG00000000227	0	0	0	0	0	0	0	0	0.0421407501053519	0	0	0	0	0	0	0	0	0	0	0.195093931568845	0	0.0478752387149334	0.162879103646046	0.364075829586415	0	0	0	0.0544327436635971	0.113793390833236	0.0507895941209666	0.0421556724672872	0.0428801756371994	0	0	0	0	0.414173229804562	0	0	0	0.663834306956983	0	0.0468384074941452	0.160870706103725	0.049558434349942	0	0	0	0.0166760608476108	0.0514231352685573	0	0	0	0	0	0	0	0	0.00232914878462687	0	0	0	0	0	0	0	0	0.041737969030427	0	0	0	0	0	0.00511274105295879	0.0599586937604973	0	0	0.0548227580233106	0	0	0	0	0.0769041466715885	0.00921528188625762	0	0	0.0116757776651714	0.0638863936648458	0	0	0	0	0	0	0	0	0	0	0	0	0.129276238196223	0.153052634801108	0	0	0	0	0	0	0	0	0	0	0.0474052724143979	0	0	0	0	0	0	0	0	0	0	0	0	0	0	0.0298124822502624	0	0	0.00668064257092504	0	0	0	0	0	0.061199844002341	0	0	0	0	0	0	0	0	0	0	0	0	0	0	0.0965763677628085	0	0	0	0	0	0	0	0	0	0	0	0	0	0	0	0	0	0	0	0	0	0	0	0	0	0	0	0	0	0	0	0	0	0	0
ENSAMXG00000027833	0	0	0	0	0	0	0	0	0	0	0	0	0	0	0	0	0	0	0	0	0	0.0669407376824149	0.0280557079180143	0	0	0	0	0.108801172717916	0	0.00776115510823707	0	0	0	0	0.990525209396041	0	0	0	0	0	0	0	0.325532164583362	0.0322505740602183	0	0	0	0	0.0247289684669405	0	0	0	0	0	0.123823675086677	0	0	0	0.00794365722801315	0.0254518684810548	0.0655737704918033	0	0	0	0	0	0.0356145649324748	0.0713165026387106	0	0.0278484819792473	0.0245804727808135	0	0	0.0357430371773796	0.0214508372753928	0	0	0	0	0.0336539432325286	0	0	0	0	0	0.0401397770623834	0.0136171510741209	0	0	0	0	0	0	0	0.0850882790895554	0	0	0	0	0	0	0.112694627518128	0	0	0	0.0534117558037211	0.0254081824510765	0	0	0	0	0.0585302575055007	0	0	0.0227650420015025	0	0	0	0.127006705954074	0.00965277985580677	0	0	0.0333453376548891	0	0	0	0.0301653665393688	0.0184594482840097	0	0	0	0.11660447761194	0	0	0	0.0385374275496362	0	0	0	0.1347200517325	0	0.0185462348361347	0	0.0844822925114896	0	0	0	0	0	0	0	0.118343195266272	0	0	0	0	0	0	0	0	0.066564338705197	0	0	0	0	0	0.0438256265968963	0.0410792336258175	0	0	0	0	0	0	0	0	0	0	0	0.0235613443160613	0	0	0	0	0	0	0
ENSAMXG00000000228	0.431149271052299	0.265781396475714	0	0.765487340452163	1.27484492473388	0	0	0.970743748959625	1.14942760563525	1.379248478566	0	0.167584992370091	0.259762975652919	0.780050517686353	0	0.272604327369374	0.205377508250038	0.784743810990607	0.781928972788044	0.922362811883785	1.87792533378636	2.21607526224136	5.49383974427043	4.50790591979079	3.35258007398611	2.88910156589545	0.430387747683775	2.38713475377097	1.40227510444317	0.938034501509569	2.12888513392093	1.02533654591773	1.69302955535124	2.55760954882232	4.42596760212783	3.94858016268514	6.87166468268783	0.538280980163289	1.60589711227171	0.284171639670361	3.1286342092044	1.201761260978	5.02485500672121	2.64135114042506	2.10168837435859	1.58002638255769	4.25423899859563	0	0.682279637531078	0.699078227228993	1.58730158730159	1.46565243518152	0.501071269812539	0.847242835079953	0.895620416618632	0.442634560906516	0	0	0.535735966527232	0.32161423656781	0.729429526234259	0.669230808237466	0.21421074052653	0.384293389737038	0.718319721501155	0.350498576903464	0.311451064467957	0.631698279704248	0.516393684114813	0.266995166984488	0.47079472165449	0.611373427697987	0.117020285845086	0.477519660869332	0.565449318156439	0.29099246618414	0.169613588863827	0.33887823303779	0.430824252181527	0.447628182274043	1.05906659766309	0.435508199953096	0.0197847420069642	0.214039344147316	0.635971074703954	0.661341117924197	0.373881936563448	0.226004237355059	0.212465765397763	0.114753343526875	0	0.383200490496628	0.416373843605772	0	0.318100910329713	0.430572682948459	0.538234004066007	0.477819856986556	0.288487840756552	0.714237251809847	0.153317328665729	0.524450731172085	0.40251848535313	0.77460311380342	0.510832184940565	0.41105299966834	0.69258306408573	0.739326113946751	0.473254410974424	0.650820146197555	0.891743735652953	0.461752188774649	0.46677242540876	0	0.183727100463111	0.698031163851362	0.592325424370492	0.320053884684998	0.639108870198204	0.144540314430374	0.178493798011223	0.0186409967713794	0.238436697391025	0	0	0.632678554480071	0.576663327780613	0.295961401931943	0.102536759428255	0	0.0854930135274879	0.057289617446524	0.888250036856848	0.131893672874347	0.404263866087189	0.163745589932235	0.556346649868015	0.891467986354029	0.315367477551448	0.5307686830963	2.81391701457002	1.1349654837542	0.399771626229194	1.27483780003291	0.460429156439341	0.742463929554128	0.223730830474212	0	0.84244511192327	0.446297195319222	0.393091387229757	0.0890828916306623	0	0	0.279212620410443	0.227645237661628	0.0235764537241366	0.117453605825699	0	0	0.354114048256182	0	0	1.129596554306	1.02801625277826	0	0.954633957974632	0.228316176711859	0.191456232563644	0.243934606518693	0.378755519233295	0.82687933627851	0	0.075825359033075	0	0.047066575671287	0.240963855421687	0	1.45634602781621	0.15259845742745	0	2.03684084365189	0.558217106449241	0	0.19778089832084	0.0570658997009747	0.122738542357071
c1ql3b	0	0	0	0	0	0	0	0	0	0	0	0	0	0.144734556822787	0	0.15442300952784	0.121646560118876	0	0.0545105619224706	0.175907683647622	0	0.0223214285714286	0	0	0	0	0	0.00843075776493867	0	0	0	0	0	0	0	0	0	0	0	0	0	0	0	0	0	0	0	0	0.0240387926623446	0	0	0	0	0	0.117205813408345	0	0	0	0.0383322941292605	0	0	0	0.14333218667584	0	0	0	0	0	0	0	0	0	0	0.021931275310091	0	0	0	0.0424752900000425	0.0153621629925494	0	0	0	0	0	0	0.0631318252263871	0	0	0.0496309935628601	0	0	0	0	0	0	0	0	0	0	0	0	0.0888273019595303	0	0.697787620719011	0.294992910207334	0.106389546427803	0.0237414649433529	0	0.0988708943861106	1.26653877258682	0	0	0.0562810488317781	0	0.271101541183422	0	0.118125118125118	0.395319418089817	0	0.0222622538225494	0.109122905231821	0.0256010486189514	0	0.542599821485308	0	0	0.0436551591667103	0.0803629910951907	0	0	0.0430410216884269	0	0	0	0.0961159542872522	0.0313094880272518	0.013212286269719	0.0378770661939609	0.0319284802043423	0.524521281291587	0	0	0	0	0	0	0	0	0	0	0	0	0	0	0	0	0	0	0	0	0	0	0	0	0	0	0	0	0	0	0	0	0	0	0	0	0	0	0	0	0	0	0	0	0	0	0
ENSAMXG00000004326	0	0	0	0	0	0	0	0	0	0	0	0	0	0	0	0	0	0	0	0	0	0	0	0	0	0	0	0	0	0	0	0	0	0	0	0	0	0	0	0	0	0	0	0	0	0	0	0	0	0	0	0	0	0	0	0	0	0	0	0.0114923506913798	0	0	0	0	0	0	0	0	0	0	0	0	0	0	0	0	0	0	0	0	0	0	0	0	0	0	0	0	0	0	0	0	0	0	0	0	0	0	0	0	0	0	0	0	0	0	0	0	0	0	0	0	0	0	0	0	0	0	0	0	0	0	0	0	0	0	0	0	0	0	0	0	0	0	0	0	0	0	0	0	0	0	0	0	0	0	0	0	0	0	0	0	0	0	0	0	0	0	0	0	0	0	0	0	0	0	0	0	0	0	0	0	0	0	0	0	0	0	0	0	0	0	0	0	0	0	0
ENSAMXG00000027609	0	0	0	0	0	0	0	0	0	0	0	0	0	0	0	0	0	0	0	0	0	0	0	0	0	0	0	0	0	0	0	0	0	0	0	0	0	0	0	0	0	0	0	0	0	0	0	0	0	0	0	0	0	0	0	0	0	0	0	0	0	0	0	0	0	0	0	0	0	0	0	0	0	0	0	0	0	0	0	0	0	0	0	0	0	0	0	0	0	0	0	0	0	0	0	0	0	0	0	0	0	0	0	0	0	0	0	0	0	0	0	0	0	0	0	0	0	0	0	0	0	0	0	0	0	0	0	0	0	0	0	0	0	0	0	0	0	0	0	0	0	0	0	0	0	0	0	0	0	0	0	0	0	0	0	0	0	0	0	0	0	0	0	0	0	0	0	0	0	0	0	0	0	0	0	0	0	0	0	0	0	0	0	0	0	0	0
ENSAMXG00000026868	0	0	0	0	0	0	0	0	0	0	0	0	0	0	0	0	0	0	0	0	0	0	0	0	0	0	0	0	0	0	0	0	0	0	0	0	0	0	0	0	0	0	0	0	0	0	0	0	0	0	0	0	0	0	0	0	0	0	0	0	0	0	0	0	0	0	0	0	0	0	0	0	0	0.00674003418545339	0	0	0	0	0	0	0	0	0	0	0	0	0	0	0	0	0	0	0	0	0	0	0	0	0	0	0	0	0	0	0	0	0	0	0	0	0	0	0	0	0	0	0	0	0	0	0	0	0	0	0	0	0	0	0	0	0.0139832760019017	0	0	0	0	0	0	0.0547282468900674	0	0	0	0	0	0	0	0	0	0	0	0	0	0	0	0	0	0	0	0	0	0	0	0	0	0	0	0	0	0	0	0	0	0	0	0	0	0	0	0	0	0	0	0	0	0	0	0	0
zfhx3	0	0	0	0	0	0	0	0	0.198886237072395	0	0	0.0234700463533415	0.190980691767568	0.269161938769386	0	0	0	0	0	0	0	0.00269084842450825	0	0.049163023578097	0	0	0.0217647276470806	0	0.0266123774167365	0.0134034011368085	0	0	0	0.106632544252506	0	0	0	0	0	0	0	0	0	0	0	0	0	0	0.017681652456512	0	0	0	0	0	0	0	0	0	0.305094335302048	0.103389401361589	0.277027884241506	0.437085965736444	0.289478750088653	0.0744817929257193	0.871644901057415	0.203581403344456	0.198086577755898	0.0237079184447605	0.477591737266941	0.119198912778652	0.293077028628618	0.10584250635055	0.0960384153661465	0.238812729491819	0.127880167207986	0	0.539392256918771	0.140537422903439	0.355085160867693	0.372737233002697	0.0179560615174668	0.225210867406452	0	0.00921528188625762	0.0835365104756934	0.0927663849530266	0.0272022240538386	0.14332433521543	0.0451064738314792	0.038002584175724	0	0	0.258451359454151	0	0.229735491744225	0.0875496970140419	0	0	0.150518725777572	0	0	0.0677137854487823	0	0.0604434128768647	0	0.223887491213152	0.275673487932664	0.427807486631016	0.186866988077886	0	0.977700772131106	0.145190185539761	0.0142880616101217	0.175780319190151	0.294724628648261	0.991777713753394	0.357725541549071	0.353035290174538	0	0.0127946937845937	0	0.139340767829204	0.051788248210716	0	0	0	0	0	0.123546780988621	0	0.101577354789703	0.376147888910105	0	0	0.106391134110098	0.138817089728229	0.0192790732382032	0.0292338680207794	0	0	0	0.227488509380005	1.00310844406197	0.293342358293391	0.313785442505887	0	0	0	0	0	0	0	0	0	0	0.371830147988399	0.0411226482985504	0	0	0	0	0	0	0	0.128514882023338	0	0.0788861278744133	0	0	0.0382429735282634	0	0	0	0	0.0374456102511103	0.297574765659872	0	0	0	0	0	0	0.0869414014953921	0	0	0	0
ENSAMXG00000004361	0	0	0	0	0	0	0	0	0	0	0	0.0120974571145145	0	0	0	0	0	0	0	0	0	0	0	0.02371376536652	0	0	0	0	0.0148527718985556	0.0530875732608511	0	0	0	0	0	0	0	0	0	0	2.27686703096539	0	0	0	0	0	0	0	0.0146610368285245	0	0	0	0	0	0	0	0	0	0.0122379847465758	0	0	0	0	0	0	0.00850881342894971	0	0	0	0	0	0	0	0.0024717088208367	0.0236628143604888	0	0	0	0	0	0	0	0	0	0	0.00717843655087609	0	0	0	0	0.14390973981119	0	0	0	0	0	0	0	0	0	0.00777603767334732	0	0	0	0	0.00631488544797797	0	0	0	0	0	0	0	0	0	0	0	0	0	0	0.0126539831575484	0.0353740630295055	0	0	0	0	0	0	0	0	0	0	0	0	0	0	0	0	0	0	0	0	0	0	0	0	0	0	0	0	0	0	0	0	0	0	0	0	0	0	0	0	0	0	0	0	0	0	0	0	0	0	0	0	0	0	0	0	0	0	0	0	0	0	0	0	0
si:ch73-315f9.2	0	0	0	0	0	0	0	0	0	0	0	0	0	0.0753522718709969	0	0	0	0	0	0	0	0	0.0329044661342798	0	0	0	0	0	0.0720751888369947	0	0	0	0	0	0	0	0	0	0	0	0	0	0	0	0	0	0	0	0	0	0	0	0	0	0.123092072870507	0	0	0	0.0125676274333523	0	0	0	0	0	0	0.0210384583017756	0.0349728610598176	0	0	0	0	0	0	0	0.027446629067863	0	0	0	0	0	0	0.209485503603151	0	0	0	0.0107012874718957	0	0	0	0	0	0	0	0	0	0	0	0	0	0	0	0	0	0	0	0	0.0397644303792914	0.133958472873409	0.100262688243197	0.114639458901754	0	0.0730193501277839	0	0	0	0	0.088555134426694	0	0	0.00731918680906877	0.0138467524519137	0	0	0	0	0	0	0	0	0	0.0188531787190362	0	0	0	0	0	0.0123904529082252	0	0.086333419666753	0	0	0	0	0	0	0	0	0	0	0	0	0	0	0	0	0	0	0	0	0	0	0	0	0	0	0	0	0	0	0	0	0	0	0	0	0	0	0	0	0	0	0	0	0	0	0	0
ENSAMXG00000004396	0	0	0	0	0	0	0	0	0	0.398110835914956	0	0.0252267251926691	0.121250333438417	0	0	0	0	0	0	0	0	0.0207641196013289	0.0257400257400257	0	0	0	0	0.107646774559753	0.010987139553153	0.0225323353665598	0	0	0	0	0	0	0	0	0	0	0	0	0	0	0	0	0	0	0.0188738913791821	0.0515410782393568	0	0	0.193723363037582	0	0	0	0	0	0.00771426585702976	0.0302999141666861	0	0	0	0.217997907220091	0	0.0239246911832741	0.0518698803775989	0.0713165026387106	0	0	0	0	0.332923614614141	0.0237034298679371	0.0884204430201132	0	0	0.0349650008506109	0	0.128216074424104	0.0221704910763773	0	0	0	0	0	0	0	0.0682910839160839	0	0	0	0	0	0	0	0	0	0.0192635914269313	0	0.0193389932120134	0.0324788156924646	0	0	0	0	0.0639995078022005	0	0	0	0	0.114332057593743	0	0.168126447196215	0	0.111736837400554	0	0.319693094629156	0	0	0	0.0381154211182302	0	0	0	0	0	0.00746865034019702	0	0	0.041027767778	0	0	0.0381715812577536	0	0.0489354023242077	0.015414448270653	0.106793109708562	0	0	0	0	0.054608999563128	0.0778089013383131	0	0	0	0	0	0	0	0	0	0	0	0	0	0	0	0	0	0	0	0	0	0	0	0	0	0.0324443579261566	0	0	0	0	0.084632441307402	0	0	0	0	0	0	0.0710832648711191	0	0	0	0	0
zgc:162592	0	0	0	0	0	0	0	0	0	0	0	0	0	0	0	0	0	0	0	0	0	0	0	0	0	0	0	0	0	0	0	0	0	0	0	0	0	0	0	0	0	0	0	0	0	0	0	0	0	0	0	0	0	0	0	0	0	0	0	0	0	0	0	0	0	0	0	0	0	0	0	0	0	0	0	0	0	0	0	0	0	0	0	0	0	0	0	0	0	0	0	0	0	0	0	0	0	0	0	0	0	0	0	0	0	0	0	0	0	0	0	0	0	0	0	0	0	0	0	0	0	0	0	0	0	0	0	0	0	0	0	0	0	0	0	0	0	0	0	0	0	0	0	0	0	0	0	0	0	0	0	0	0	0	0	0	0	0	0	0	0	0	0	0	0	0	0	0	0	0	0	0	0	0	0	0	0	0	0	0	0	0	0	0	0	0	0
cpne7 (1 of many)	0	0	0	0	0	0	0	0	0.672574444414624	0	0	0	0	0.510687365704564	0	0.0369613851097754	0.00844386350663519	0	0	0	0	0	0	0	0	0	0.167208930711223	0.0528081403366399	0.0609295410786966	0.117856658638348	0	0	0.0421652709961967	0	0	0	0	0	0	0.436071864643293	0	0.811424862057773	0	0.0478727733176311	0.375107909564698	0	0	0	0.151284011145915	0.367449985872	0	0	0	0.418132191117204	0.293488391961532	0	0	0	0.563672558688185	0.691994555183083	0.1859301443601	0.40257686878081	1.43942358347163	0.755561125310801	0.10233005536056	0.427119717794569	0.777897045072594	0.406630309256205	0.660891902697569	0.578159995709864	0.819587015999086	0.282822216780965	0.398285195523549	0.544590377123855	0.253222395714822	0.0228158396685315	0.456161035483001	0.375696644536907	0.162020109115146	0.288747537162137	0.135893313385682	0.355748100949956	0.971740651554635	0.0938468999393404	0.19622015398954	1.0434189588831	0.987305965420521	1.33689161671855	0.603214717939749	3.93054980089896	4.4759423887841	0.973165203136556	0.680665644180702	0.490196078431372	0.559217510407168	0.982286584611379	0.842336460108712	0.421477433912591	0.890352785893318	1.04166666666667	0.246703206884779	1.33494670453955	0	1.02473003588982	0.0913141938782964	0.218453331520293	0.277808208125222	0	1.50784735315485	0.175623463294696	0	0.492796839316766	0.367814344004519	0.137565988685197	0.310774898354778	0.364528824350253	0.0897342694020994	0.463903037318859	0.893565415676185	1.03484788272162	0.816791331846254	0.917344564640001	0.787486727653612	0	0	0.153477807109092	0.300244513092135	0.457529543102327	0.169966774063825	0	1.37763457784157	2.26999331561282	1.51239967750755	0.915151356115844	0.134271290380812	1.76361187018697	0.0683621390404881	1.76748377919938	0.0745647331992713	0.885871522639447	0.563539025077487	0.1695376679012	0.288407521977642	0.443551308748396	0.722276181374962	0	0.477141563068514	0.103551827689759	0	0.49804136286659	0	0.170750448219927	0	0	0	1.0345047109753	0	0	0	0	0	0	0	0	0	0	0	0	0	0.243797899535534	0	0	0	0	0	0.695682015393447	0	0	0	0	0	0	0.240233832967919	0	0	0	0
ENSAMXG00000027527	0	0	0	0	0	0	0	0	0	0	0	0	0	0	0	0	0	0	0	0	0	0	0	0	0	0	0	0	0	0	0	0	0	0	0	0	0	0	0	0	0	0	0	0	0	0	0	0	0	0	0	0	0	0	0	0	0	0	0	0	0	0	0	0	0	0	0	0	0	0	0	0	0	0	0	0	0	0	0	0	0	0	0	0	0	0	0	0	0	0	0	0	0	0	0	0	0	0	0	0	0	0	0	0	0	0	0	0	0	0	0	0	0	0	0	0	0	0	0	0	0	0	0	0	0	0	0	0	0	0	0	0	0	0	0	0	0	0	0	0	0	0	0	0	0	0	0	0	0	0	0.118324991421438	0	0	0	0	0	0	0	0	0	0	0	0	0	0	0	0	0	0	0	0	0	0	0	0	0	0	0	0	0	0	0	0	0	0	0	0
ENSAMXG00000027860	0	0	0	0	0	0	0	0	0	0	0	0	0	0	0	0	0	0	0	0	0	0	0	0	0	0	0	0	0	0	0	0	0	0	0	0	0	0	0	0	0	0	0	0	0	0	0	0	0	0	0	0	0	0	0	0	0	0	0	0	0	0	0	0	0	0	0	0	0	0	0	0	0	0	0	0	0	0	0	0	0	0	0	0	0	0	0	0	0	0	0	0	0	0	0	0	0	0	0	0	0	0	0	0	0	0	0	0	0	0	0	0	0	0	0	0	0	0	0	0	0	0	0	0	0	0	0	0	0	0	0	0	0	0	0	0	0	0	0	0	0	0	0	0	0	0	0	0	0	0	0	0	0	0	0	0	0	0	0	0	0	0	0	0	0	0	0	0	0	0	0	0	0	0	0	0	0	0	0	0	0	0	0	0	0	0	0
ENSAMXG00000007467	0	0	0	0	0	0	0	0	0	0	0	0	0	0	0	0	0	0	0	0	0	0	0	0	0	0	0	0.0345504298073468	0	0.0260893612802571	0	0.0639950851774584	0	0.172105190692551	0	0	0	0	0	0	0	0	0	0	0	0.374111485222596	0	0	0	0	0	0	0	0	0	0	0	0.359505320678746	0	0	0	0	0	0	0	0	0	0	0	0.0304067819286414	0	0	0	0	0	0	0	0	0	0.0291892396786849	0	0	0	0	0	0	0.0143089765933761	0	0	0	0	0	0	0	0	0	0	0	0	0.330360092500826	0	0	0	0	0	0	0	0	0	0	0	0	0	0.0819000819000819	0	0	0	0	0	0	0	0	0	0	0	0	0	0	0	0	0	0	0	0	0	0	0	0	0	0	0	0	0	0	0	0.165562913907285	0	0	0	0	0	0	0	0	0	0	0	0	0.200924251557163	0	0.878210545315982	0.175543306533722	0	0.639477546281272	0.0878580214373572	0.716580243705967	0.293418595541805	0.657747319021492	1.25919234588343	0.218540238767068	0	1.46178681273111	0.298823571364747	0.407663586906556	0.356337319201502	0	1.02800153433065	0.234076917675148	0	0.0996573888294677	0	0.316647405758048	0	0	0.485799331500564	0	0
si:cabz01074946.1	0	0.0504423796697033	0	0	0	0.27681660899654	0	0	0.0719631548647093	1.14942528735632	0	0	0	0	0.404269081500647	0.00785135808866539	0	0	0	0	0	0.0092824654228163	0	0.110326566637246	0	0	0	0	0	0.0154115025290276	0	0	0	0.770786912395785	0	0	0	0	0	0	0	0	0	0	0	0.793934341629947	1.64466849050405	0	0.00884082622825599	0	0	0	0	0	0	0	0	0.30458089668616	0.00377546266407217	0.0747520068802323	0	0	0	0	0	0.0107565049963966	0	0	0	0	0	0	0	0.00938642797606085	0	0	0	0	0	0.166537929633921	0.0204164965291956	0	0	0.00719103709136932	0	0.00594813228646205	0.0609964498584487	0	0	0	0	0	0	0	0	0	0	0	0	0	0	0.0507696681694488	0	0	0	0	0	0	0	0	0	0	0.0715174574113541	0	0.0530996946767556	0	0	0	0	0.00569517271465533	0.0144890578635015	0	0.170889714828932	0	0	0	0.033873273309893	0.0023008944036726	0	0	0	0	0	0.0845058520302531	0	0.0963960601695823	0	0	0.0401050752972789	0	0	0	0	0	0	0.640210295388283	0	0	0	0	0	0.141402714932127	0	0	0.178475816526861	0	0	0	0	0	0.5489764521722	0.55024691411567	6.15738432105315	0.713033833526293	0.239815530918538	1.85776685250936	2.64678729791923	0.910559781182158	1.40952791206662	0.31847701904793	0.42722344619666	0.456290755382317	1.90166426544651	2.67443020785269	1.35839028088618	0.689711722101571	2.34260521607627	0.993640699523053	2.18719635817252	3.05892084771984	0	2.85088081410854	1.10927468316296	8.69565217391304	2.46938583176371	2.51069210251865	1.47596040443301
ENSAMXG00000007484	0.49425847417947	0.196993612218321	0.551389501543891	0.0898932966568683	0.44782803403493	0	0	0	0.183755972069092	0	0	0.351463937677488	1.13941273389977	0.388503682323706	0	0.0104802028967281	0.0179219177885787	0.450091118670592	0.0243950039032006	0	0	0.776502259471986	1.59409474477065	1.13578039875925	2.25815573271897	1.27826957290337	0.897114387893573	0.351740211483961	0.561919493132261	0.670988355690916	1.14747766750087	0.634468074744995	0.507567112942162	1.43262286882918	0.892531287241399	0.553310840217075	0.462324160949281	1.7917323871356	0.932698363716442	0	1.21477162293489	0.377073906485671	0.189400479938099	0.0477160702953148	0.0912800197164843	0	0	0	0.200404144731578	0.103076398144731	0	0	0.199219061279783	0	0.457283827498803	0	0.543242068665797	0	0.111584261182976	0.136018456953402	0	0	0	0	0.154180099455381	0.110806029172578	0.054223372611312	0.0304393550225682	0.106593427635619	0.140836876896214	0.13476180850347	0	0.070203520004493	0.117471061842605	0.0252907134606165	0.179085812911154	0.0665845457269368	0.0455098933898269	0.115101151603063	0.0848210504584914	0.117646224985562	0.02210052201433	0.252295892622868	0.0377181137541184	0.043437844787893	0.140974229101581	0.117552504507062	0.0844840483133858	0.100909191818283	0.184611049569642	0	0	0.455967043337286	0	0	0.335599467916889	0	0	0.161840511645371	0	0	0.0575170960810732	0.0171184218184557	0.191789247677788	0	0.0728569395153187	0.148885489678143	0.519980960326883	0.0813285837440427	0.137313596792354	0.308506185765871	0.031692513618647	0.247053273457663	0.138522455555603	0.315216392945184	0.189738919247116	0.202799637008254	0.302590171871218	0	0.0785631246451324	0.0270251279639809	0.16551336895965	0	0.636266320759225	0	0.298635743066413	0.112327649631228	0.0984432608671657	0.537150771102583	1.97472353870458	0.0980605815515958	0.183135231626611	0	0.053746103407503	0.090590377490103	0.0517840573280311	0.114152218198628	0.123223039788337	0.480056481679366	0.361232887408981	1.16138712004713	0.503737760545612	0.406004470784653	0.437164086872133	0.41135847997262	0.107944732297064	0.115559354276641	0.262668127400641	0	0.371691941718704	0	0	0	0	0.611054732426764	1.46830118067756	0.335762272880145	0.39704882630148	0.363082424551472	0.808933252835986	0.0186684706792209	0	0	0	0	0	0	0	0	0.166703712358622	0	0	0.206795151317583	0.0768923199950789	0	0.292033941835648	0	0	0	0.0309375309375309	0	0	0.102434734228818	0	0	0	0
arhgef11	0	0	0	0	0	0	0	0	0	0	0	0.0157701345192475	0	0	0.79415501905972	0	0	0	0	0	0	0.0191497510532363	0.0022052661756274	0.0275548893395644	0.496425734710087	0	0	0.00954486320756657	0.0136651225078233	0	0.107443699501461	0	0.157534038721598	0	0	0	0	0	0	0	0	0	0.0621199038383889	0.0758951874445319	0	0	0	0	0.00634562459665624	0.139687041622546	0	0	0	0	0	0	0	0	0.0413014361674697	0.0223837108965238	0	0.113242588272598	0	0.0744817929257193	0	0.169852408322373	0.169957590960924	0.0317791565342724	0	0.130443583366548	0.0831773327407135	0.108248044644195	0	0.0483417034204711	0.0315326528918762	0	0	0.0906396386892043	0.0455986441519948	0.0523975141901305	0	0.173147952692909	0	0.021573111274108	0	0.110721768470159	0.0786441987067299	0.0917650081670857	0.136518180023775	0.108576124477153	0	0	0	0.323666494044536	0	0.163162324356757	0.103611911225314	0	0.0476706269087888	0	0.03156456057397	0.0769876280881662	0	0.0536711034778875	0.268439071181855	0.015096454295219	0	0	0	0	0	0.142569610814625	0.0807623970279438	0	0.0141793690180787	0	0	0	0	0.0633046433763642	0.0756074548348774	0.119920686015546	0.0476544480661825	0	0	0	0.0647937890397548	0.146951818653611	0.3756753949966	0	0.0619061897803257	0.236328428646536	0	0.193480776954243	0.17889854214435	0.0771815052987927	0.111140807787007	0.133079670161472	0	0.344414451173728	0	0.0678186799772129	0	0.363825915618472	0	0	0	0	0	0.317057704502219	0	0	0	0	0	0.458841883087088	0	0	0.111650756433875	0	0	0	0	0	0	0	0	0	0	0.0267222489444712	0	0	0	0	0	0	0	0	0	0	0	0	0.0976715111736209	0	0	0	0
si:dkeyp-67a8.2 (1 of many)	0.54661566720613	0.344873423498798	0	0.0898932966568683	0	0	1.77935943060498	0	0	0.590093136676988	0	0	0	0	0	0	0	0	0	0	0	0.0100391526955125	0.00659239237919441	0.0498909983720105	0	0	0	0.00928764677964779	0.0110659987229837	0.00784339562558139	0	0	0	0.169945750999851	0	0	0	0	0	0	0	0	0	0	0	0	0	0	0	0	0	0	0	0	0	0	0	0	0	0	0	0.102158611460153	0	0	0	0.0217639223811472	0	0	0	0	0	0	0	0.017156274480684	0	0	0	0	0	0.0640289238507659	0.0845934628909153	0	0	0.0270378421638926	0	0	0	0	0	0	0	0	0.123891173992765	0	0	0	0	0	0	0	0.0292858356127475	0	0	0	0	0	0.054745025045849	0	0	0	0	0	0	0	0	0	0	0	0	0	0	0	0	0	0	0	0	0.00821111094688889	0	0	0	0	0	0	0	0	0	0	0	0	0.696136442742778	0	0	0.038839174745215	0	0	0	0	0	0	0	0	0	0	0	0	0.31476203131835	0.520229861563448	0.222691981787684	0.407331975560081	0.0483507437947864	0.140165956492487	2.02719656983373	0	0	0.0961325860626977	0.072480895287908	0.175585215373566	0.14150676402332	0	0.530196487223613	0	0.513319198575544	0.585341611398553	0.504865372973799	0.194262405828489	0.647249190938511	0	0	0.353404010201239	0	0.819946375381897	0.0969048588096207	0	0.807460939077072	0	0
si:dkeyp-67a8.2 (1 of many).1	0	0	0	0	0	0	0	0	0	0	0	0	0	0	0	0	0	0	0	0	0	0	0	0	0	0	0	0	0	0	0	0	0	0	0	0	0	0	0	0	0	0	0	0	0	0	0	0	0	0	0	0	0	0	0	0	0	0	0	0	0	0	0	0	0	0	0	0	0	0	0	0	0	0	0	0	0	0	0	0	0	0	0	0	0	0	0	0	0	0	0	0	0	0	0	0	0	0	0	0	0	0	0	0	0	0	0	0	0	0	0	0	0	0	0	0	0	0	0	0	0	0	0	0	0	0	0	0	0	0	0	0	0	0	0	0	0	0	0	0	0	0	0	0	0	0	0	0	0	0	0	0	0	0	0	0	0	0	0	0	0	0	0	0	0	0	0	0	0	0	0	0	0	0	0	0	0	0	0	0	0	0	0	0	0	0	0
si:dkeyp-67a8.4	0	0	0	0	0	0	0	0	0	0	0	0	0	0	0	0	0	0	0	0	0	0	0	0	0	0	0	0	0	0.00449068049077749	0	0	0	0	0	0	0	0	0	0	0	0	0	0	0	0	0	0	0	0	0	0	0	0	0	0	0	0	0	0	0	0	0	0	0	0	0	0	0	0	0	0	0	0	0	0	0	0	0	0	0	0	0	0	0	0	0	0	0	0	0	0	0	0	0	0	0	0	0	0	0	0.0649026136282508	0	0	0	0	0	0	0	0	0	0	0	0	0	0	0	0	0	0	0	0	0	0	0	0.158147773279352	0	0	0	0	0	0	0	0	0	0	0	0	0	0	0	0	0	0	0	0	0	0	0	0	0	0	0	0	0	0	0	0	0	0	0	0	0	0	0	0	0	0	0	0	0	0	0	0	0.0769218935093306	0	0	0	0	0	0	0	0	0	0	0	0
ENSAMXG00000008032	0	0	0	0	0	0	0	0	0	0	0	0.0448882573873246	0	0.102834108016947	0	0	0	0	0	0	0	0.0439954793273893	0.0166112956810631	0	0	0	0.028244917327127	0.0376386052907534	0.0440267685318764	0.0233604470255143	0	0	0	0	0	0	0	0	0	0	0	0	0	0	0	0	0	0	0.0100246405665125	0.0631233430122459	0	0	0	0	0	0	0	0.419181757209926	0.040254833157602	0.0394437377305292	0	0	0	0	0	0	0.030653032197945	0	0.0933410855078135	0	0.163398692810458	0	0	0.0119774217450289	0.0648697844099721	0.125215997595853	0.0611755493564332	0.0856154490997885	0	0	0	0	0	0	0.0758955676988464	0.0122221896297165	0	0	0	0.198305588443185	0.0568879989077504	0	0	0	0	0	0	0	0	0	0	0.09237302107307	0.0390478570536049	0	0	0.0428161564448158	0	0	0.0721688172974221	0	0	0.0261028452101279	0.0947427261272016	0	0.0895386979097813	0	0	0	0	0.0557232465761505	0.0171921150083726	0.0673038093956118	0	0	0	0	0	0.0238307459552578	0.310173697270471	0	0.0373466493679653	0	0	0	0	0.0347569792014236	0	0	0	0.219199017078784	0	0	0	0.0905994056678988	0.255650919752211	0	0.0621388181196794	0	0	0	0	0.148214021046391	0	0	0	0	0	0	0	0	0	0	0	0	0	0	0	0	0	0	0	0	0	0	0	0.237051084508712	0	0	0	0.0270932223594945	0	0	0	0	0	0	0
RF00026	0	0	0	0	0	0	0	0	0	0	0	0	0	0	0	0	0	0	0	0	0	0	0	0	0	0	0	0	0	0	0	0	0	0	0	0	0	0	0	0	0	0	0	0	0	0	0	0	0	0	0	0	0	0	0	0	0	0	0	0	0	0	0	0	0	0	0	0	0	0	0	0	0	0	0	0	0	0	0	0	0	0	0	0	0	0	0	0	0	0	0	0	0	0	0	0	0	0	0	0	0	0	0	0	0	0	0	0	0	0	0	0	0	0	0	0	0	0	0	0	0	0	0	0	0	0	0	0	0	0	0	0	0	0	0	0	0	0	0	0	0	0	0	0	0	0	0	0	0	0	0	0	0	0	0	0	0	0	0	0	0	0	0	0	0	0	0	0	0	0	0	0	0	0	0	0	0	0	0	0	0	0	0	0	0	0	0
EFCAB14	0.15578983230084	0.200644397935462	0	0.0648470582132041	0	0.197433366238894	0	0	0	0.520833333333333	0	0.568952450034217	0.661050012911689	0.424828329710177	0	0.0176054788250103	0.0399884580839393	0.369301905793583	0	0	1.12490634418257	0.0933285789954784	0.344545773478128	0.486353744984446	0.886546578973201	0	0.244885001845507	0.207432921975567	0.105130716983146	0.201523798251627	0	0.0658617076780514	0.37181186844393	0.229853353560428	0.990059413363793	0.532012799089131	0.350997766092416	0.32020493115594	0.72463768115942	0.431331953071083	0.663834306956983	0	0.336699489460185	0.567786574672782	0.538740128528166	0.365978626848192	1.68289478130572	0	0.139949349498484	0.197898967844282	0	0	0	0	0.0961168781237986	0	0	0	0.443261090627884	0.497194445746467	0.083968053838929	0.326989938531509	0.652403062439824	0.177035017526467	0.579578246009513	0.629883078117216	0.294378137623719	0.450877600440021	0.584326770576699	0.393034436692862	0.565070311224424	0.236680605944414	0.361049382111814	0.280001153671691	0.359866376452202	0.168518506077918	0.0787351977828168	0.29569658947565	0.395226135391338	0.172213075510648	0.268713084476548	0.33019518425655	0.0240687789427067	0.116346973524486	0.275649448719057	0.418881916324938	0.562416516413067	0.866892682068868	0.506104341159801	0.828237710294447	0.13249264171142	0.722724827992125	0.454249167466497	0	0.548200102285633	0.502853048125112	0.218942987575236	0.430801869756927	0.239378632827333	0	0.643258041015741	0.512061992738488	0.550857103345538	0.326196307069141	0.385137503888857	0.531985844663798	0.552385389287718	0.43583597737619	0.763719538974465	0.133500654153205	0.858516483516483	0.0724392090768085	0.452656636586996	0.0399512594634546	0.285577517607542	1.29097395166315	0.375199214510449	0.304128543077341	0.613264985166764	0.393593308250698	0.463978002928152	0.38857839956668	0.313771282702883	1.1282932416953	0.886917960088692	0.496232674750838	0.488992864056991	0.502389042446288	0.618301590320438	0	0.558197112464335	0.733160750086307	0	0.29223129837708	0.529031782849104	0.334772138848291	0.884552165665151	0.369604248492065	0.120132475047731	0.207641196013289	0	0.239621842122751	0	0.195519269791448	0.1891776122873	0	0.267909850337195	0	1.71974226261159	0.180988923477883	0.192890071947997	0.661596487880912	2.19414012683133	0.151171579743008	0.888550393500889	0	0.116601758354516	0.274002191626938	0	0.433839479392625	0.0366478566864804	0	0	0	0	0.188422517837728	0.118614994914199	0	0	0.334136143548641	0.357653791130186	0	0.214414643253341	0	0.0904327554051407	0	0	0	0	0.143435792928987	0	0.15977832876811	0.634470031869139	0	0.16032835246585	0	0
ZNF830	0	0	0	0	0	0	0	0	0	0	0	0.013115614138632	0	0	0	0.0185094351845853	0	0	0	0	0.545018530630041	0.0337629497066194	0.0826258912227383	0	1.26008064516129	0	0	0.0133352536098532	0.0072606455585179	0	0.104244850304395	0	0.0589751301875999	0	0	0	0	0	0	0	0	0	0.107319078513169	0.189362031939706	0.269818142571906	0	0	0	0.057581598165924	0.0515410782393568	0	0	0	0	0.162284972411555	0	0	0	0.0883317681741201	0.0635849875534558	0	0	0	0	0.136256489215299	0.0668925663555549	0	0.0240326844508532	0	0	0.0478824008235773	0.0520183104452767	0.19261630802799	0.0153677856890569	0	0	0	0	0.0813087455686733	0.0212558825655	0	0.0315465374520493	0	0.010049322072733	0	0.0301722336095334	0.0766023772317493	0	0	0.0869051343553377	0	0	0	0	0.152380952380952	0	0	0	0	0.512557662737058	0	0.0762724145558276	0	0.08058017727639	0	0.071169293850762	0.0383666547730037	0	0	0	0	0	0.0843951255948773	0.0983864620228257	0.0582275532782112	0.137377733816903	0	0	0.830564784053156	0.144657186024721	0.0406599121395206	0	0	0.136500136500136	0	0.21952932911837	0.0256595794908113	0.0482787348248254	0	0	0.0499459766648681	0.0683060109289618	0.761860227277698	0	0.0272182906913446	0.0265866938914412	0.0111868521017987	0	0	0	0.353182171363989	0	0	0	0.0445275625612254	0	0	0	0.352907961603614	0	0.399944320019388	0	0	0	0.541711809317443	0	0	0	0	0	0.0251010475219046	0	0	0	0	0.175619205996611	0	0	0	0.156509132771716	0	0	0	0	0	0	0	0	0	0	0	0	0	0	0	0	0
ENSAMXG00000008607	0	0	0	0	0	0	0	0	0	0	0	0	0	0	0	0	0	0	0	0	0	0.00492441030186635	0	0	0	0	0	0.010168688371393	0	0	0	0	0	0	0	0.149711804775807	0	0	0	0	0	0	0	0	0	0	0	0	0	0	0	0	0	0	0	0	0	0	0.00317482087660614	0	0.0358680057388809	0	0	0	0	0.0578415834711891	0	0	0	0	0.0284295246299187	0	0	0.0304749995096316	0.0161630267530419	0	0	0	0.0155608116519358	0	0	0	0	0	0	0	0	0	0.0979412744118626	0	0	0	0	0	0	0	0	0	0	0	0	0	0	0	0	0.027955011261575	0	0	0	0	0	0	0	0	0	0	0	0	0	0.013195153683955	0.0331919356873054	0.0610392543444689	0	0	0	0	0	0	0	0	0	0	0	0	0	0.086950618784667	0	0	0	0	0	0	0	0	0	0	0.0487186982363831	0	0	0	0	0	0	0	0	0	0	0	0	0	0	0	0	0	0	0	0	0	0	0	0	0	0	0	0	0	0	0	0	0	0	0	0	0	0	0	0
ENSAMXG00000008655	1.26236959432849	1.05573992812282	7.45862883710961	1.03817389918395	0.277008310249307	1.30583109253084	1.65453342157512	0.239885264222002	1.42317695404352	1.11744654938665	1.13494495516967	1.25648564953925	1.86282398406881	1.67089287145224	3.1886461743082	0.183508975234778	0.0699597029359431	0.680691789588105	0.520523967480777	0.390625	0	1.32540835231795	2.07198819429566	1.22551851834379	0.859876982631474	1.46258182498359	1.34364042258113	2.3458498032289	2.06120549243781	1.73730105698597	0.946923131787067	0.943423434807753	2.09541179454291	1.17429756687495	3.71314555062928	1.69980540562401	1.63875027484351	1.24863061283238	1.54485233436398	1.24875424756553	0.6103515625	0	2.91667043626922	1.11076912216989	1.82913711535673	1.59358007812917	0.279665520038035	2.02675314146737	2.07523222322604	1.87410410610335	0	1.37779002480022	0.77495738423961	1.72128781309877	1.3750329351591	0.944000135360736	0.608087564609304	2.33060020498168	1.45744779284513	1.22079372602966	0.892064962494807	1.45144601056133	1.46329491931977	0.747540794784895	0.941225491268306	1.72016027968541	1.22476042539732	1.29006487562986	1.45842915312634	1.70812339985215	1.65941180947047	1.16953340473278	0.856478115462038	1.49160975674386	1.3717965236255	0.916889911113928	1.32795575034986	1.66575294972135	1.32852217072147	1.08583336557283	1.62718398919468	1.08896596624371	1.82740508244447	0.916082275332922	1.30711147835795	1.48951710447952	1.39086020648849	1.25464047396568	1.52478965496891	1.9736483404223	1.78891203320097	1.29758427057412	0.510587421311935	0.870842764682815	1.71444594323426	1.06570368096286	1.8118075597899	2.14194460557733	1.14412114120247	1.66720941984632	0.803540959798976	1.24718496304037	1.14023212829526	1.33014126833525	1.68682902354157	1.53807305179468	1.50788428866817	0.614150549704142	1.69323192160301	1.81298976849336	1.97331974104258	1.47029208188107	1.61984801579733	1.6428574263205	1.82422977196923	1.47731472540613	1.4936325662159	0.711756207893523	2.34504614252027	1.21436808850626	1.3593872375561	1.58638771855994	1.22709680781214	1.26176381906882	0.886917960088692	2.77075105543798	1.43288177807407	1.66548643336514	0.53896342179701	0	1.61434420345202	2.13262065837866	2.04955852374928	1.87930648020377	1.11752571835638	2.80086179072475	1.64122345005128	1.44958964991252	1.4878945591172	1.60945457658674	3.1218362707163	1.09755092251859	1.82286396422505	2.1296066447057	0.849842121632995	0.747585986000717	1.4645652334155	2.93172165261385	1.05197104501099	0.727095894744453	0.837264638092789	1.54233728163767	1.47065843117772	1.15540645959806	1.59340128254557	3.20011444563514	2.01460019639685	2.9271420776428	2.1853990139232	2.16580590866341	0.785275624082911	0.701356749175766	0	1.27905202496252	0.348414862200427	1.30398079987908	1.93704284155381	1.15995478287306	1.30188132978765	2.20228382532986	0.832170697420699	1.12307593479529	0.371513820331717	0.797472427171574	1.92214887113861	1.39109609125872	1.301376760887	0	1.69625908994168	1.22468509095955	0	2.02931977229643	1.88154953513371	6.09150524999052	1.55445289773846	2.07593434847097	1.56843609995619
rpe65a	0	0	0	0	0	0	0	0	0	0	0	0	0	0	0	0	0	0	0	0	0	0	0	0	0	0	0.0797266581408146	0	0	0.23483127627155	0	0	0	0	0	0	0	0	0	0	0	0	0	0	0	0	0	0	0	0	0	0	0	0	0	0	0	0	0	0	0	0	0	0	0	0	0	0	0	0	0	0	0	0	0	0	0	0	0	0	0	0	0	0	0	0	0	0	0	0	0	0	0	0	0	0	0	0	0	0	0	0	0	0	0	0	0	0	0	0	0	0	0	0	0	0	0	0	0	0	0	0	0	0	0	0	0	0	0	0	0	0	0	0	0	0	0	0	0	0	0	0	0	0	0	0	0	0	0	0	0	0	0	0	0	0	0	0	0	0	0	0	0	0	0	0	0	0	0	0	0	0	0	0	0	0	0	0	0	0	0	0	0	0	0	0	0
RNF11	0	0	0	0	0	0	0	0	0	0	0	0	0	0	0	0	0	0	0	0	0	0	0	0	0	0	0	0	0	0	0	0	0	0	0	0	0	0	0	0	0	0	0	0	0	0	0	0	0.0139077029203395	0	0	0	0	0	0	0	0	0	0	0.0135407780531069	0	0	0	0	0	0	0	0	0	0	0	0	0	0.00807882443369923	0	0	0	0	0	0	0	0	0	0	0	0	0.0200998156846902	0	0	0	0	0	0	0	0	0	0	0	0	0	0	0	0	0	0	0.00822654591194141	0	0	0	0	0	0	0	0	0	0	0	0	0	0	0	0	0	0	0	0	0.0770160886609213	0	0	0	0.012853090461336	0	0	0	0	0	0	0	0	0	0	0	0	0	0	0	0	0	0	0	0	0	0	0	0	0	0	0	0	0	0	0	0	0	0	0	0	0	0	0	0	0	0	0	0	0	0	0	0	0	0	0	0	0	0	0	0
ENSAMXG00000008928	0	0	0	0	0	0	0	0	0	0	0	0	0	0	0	0	0.0179219177885787	0	0	0	0.176385508166649	0	0.00676086809546346	0	0	0	0.06023660940173	0	0	0.0996349736335603	0.0335156585156585	0.104097268487675	0.152175692743325	0	0	0.141811787395768	0	0	0	0	0	0	0.0354836420410191	0	0	0	0	0	0.219855091071078	0.106958558086164	0	0	0	0	0	0	0	0	0.221440316752353	0.392389222346717	0.139644163694697	0.140321866432069	0.0530132745239408	0.244186167904506	0.475304537266383	0.262121769732458	0.420867669426143	0.256389535887379	0.287902647897021	0.241394018315884	0.149732036949283	0.256487785391485	0.532954738582947	0.207785836092941	0.19203782372809	0.0747587334628575	0.126995415465502	0.0923487245181251	0.24318954523072	0.143674512635317	0.271563582789722	0.042409900167095	0.0769041466715885	0	0.110170985369293	0.138705584229949	0.0773608401374527	0.0194641897836361	0	0.12833995997368	0	0	0	0.800256081946223	0.0682710360129715	0.134068863093274	0	0.333466720021342	0.0327648742175792	0	0.355226115559193	0.352369710469468	0.0602369626758081	0.408462664670181	1.13761256212242	0.347239309909358	0.200183447230349	0.806414277547239	0.353919900132107	0.133500654153205	0.142687955709659	0.128983573353768	0.325389696246977	0.373507437732675	0.274815703577284	0	0.0853125853125853	0.169659718962826	0.224335965541996	0.119830522397498	0.155108687008603	0.0250248997752764	0	0.120510966497951	0	0.108956199607758	0.475572317246968	0.275851663295314	0	0	0.0598438362653223	0.0690610461681636	0.455684666210982	0	0.387646902117742	0.203007671690146	0.339311628035081	0.455262603604579	0.195088997202851	0	0	0.142269810915933	0	0.189051459394771	0	0	0.412548927021059	0	0	0	0.372273099545827	0.099000099000099	0	0	0	0	0	0	0	0.204373594931535	0	0	0	0	0	0	0	0	0	0.156309584653581	0	0	0	0	0	0	0	0	0	0	0	0	0.23356466767527	0	0	0.420769166035513	0
ABCF3	0.167899625612158	0.0816945576762356	0	0	0.733406674000733	0	0	0	0.342231348391513	0	0	0.0372937571981946	0.0747876032068924	0	0	0.00463939168296253	0	0	0	0	0.582139946443125	0.107912287769648	0.135945621976352	0.0326917041531541	0.309252845126175	0	0.239255055495969	0.0793403847450692	0.111841902009925	0.066999816317944	0.282416160370921	0.161393841892253	0.207600762518031	0.136836343732895	0.137684152554041	0.552471751204827	0.408043463941768	0.226020937538704	0.163784067085954	1.74652659523373	0	0	0.0759590974529111	0.143057584437184	0.121522925299858	0	0.308985292300086	0	0.0978940156923869	0.0515697335107439	0	0	0.17286084701815	0.154461624009515	0.069415521310565	0	0	0	0.181898449933786	0.412599171509761	0.114410925335914	0.0735240055878244	0.331336180258896	0.384520872219636	0.43843252533036	0.216556049843711	0.354610605221289	0.161119968517203	0.377989673619269	0.164451620901874	0.390162404079942	0.0760340632603406	0.313960389273308	0.252143504799477	0.233949115959393	0.193295031310505	0.280227055173955	0.240950329902719	0.195578778146087	0.114722011583872	0.106714580550328	0.423070527824758	0	0.0784730253472309	0.26962899050906	0.0911255782788226	0.248553963056619	0.0757280102513618	0.146229094691813	0.285629556651451	0.358934607819377	0.692147598751695	0.45321620821487	0.439212930428672	0	0.29898106556986	0.40500706312721	0.199266698549338	0.220496519901745	0	0.0665420886107674	0.281244884613071	0.146832496122295	0.0357198988412465	0.180861055061482	0.284978499096945	0.309534888879025	0.25706940874036	0.139636956985923	0.241138172172655	0	0.388934505372952	0.155098474719747	0.678906234338632	0.277902044310641	0.19293874494565	0.0993640699523052	0.286978629589285	0	0.382534099683365	0.345011971646674	0.247056652611586	0.0399715402633325	0.155494746596469	0	0.38848809171212	0.0990421032847873	0.243578392906753	0.118118141765394	0	0.31241995186932	0.41701183429426	0	0.178818712178175	0.229123296406293	0.211218690281184	0.19689774062435	0.232639195534211	0.415123005895146	0.0602569355732845	0	0.101160686772856	0.252059184116067	0.149530746080484	0.17996638821213	0	0.133720171653989	0.399224408022812	0.510204081632653	0	0.487219312408298	0.0914118561177385	0	0	0	0	0.0978761668992495	0.297009118179928	0	0	0.0333828729848295	0	0	0.189365247689744	0	0.0579380989350977	0.127323320120716	0.124012827122207	0.240534949728195	0.0303485531327294	0	0.205463263987731	0.164856008698334	0	0.176547853490971	0.142714428428714	0	0	0	0.0424091339832636	0	0.193885529552516	0.184959571747835	0	0	0.0570658997009747	0
polr2d	0.261042472396513	0.778844670315881	0.600961538461539	0.202154972001536	0.44782803403493	0.112517580872011	2.95508274231678	0	0.916643913501062	0.0541477149664284	0	1.00653238689087	0.916096860108693	0.608082075026545	0	0.0852654856230911	0.0839293075693112	0.404609681565615	0.307678861821056	0.969544485285455	0.662558235581768	0.863525286749289	0.507085387194689	0.422904948452136	0	0.832066003742712	0.833270206704131	0.803916380136803	0.901285155635156	0.483256849276229	1.99912036837985	0.71659829233551	0.969692834542	1.52028291327103	0.347407084738288	1.39885451989784	1.09392786596589	0.482156690957092	0.948257147927719	0.999675232411805	1.27418586945698	0.493729633652612	0.427236392239694	0.269944563848447	0.67411608067791	0.271333604666938	0.871392204064211	0	0.560823772191117	0.478273116208382	0	3.73884409001853	0.745367805545999	1.37334512926467	0.867757843923855	0.442634560906516	0	0.30458089668616	1.0857521497509	1.00416904107479	1.40260908840511	1.26920727372748	0.515733430337589	0.805170243281469	0.933440866235805	1.28390739675251	1.05201410640108	0.975076394580459	0.915280988884785	0.94572475446241	0.87365829694654	0.852383883783176	0.660613468221269	0.699961141499611	0.763511048355759	0.56506066493681	0.170967463438887	0.925512857496424	0.802045703896871	0.706442751105221	0.616533246525779	0.807077639923714	0.684170801831539	0.274438386439001	0.480653458082935	0.893695330299061	1.10687653054241	1.38437421645584	1.5376411062592	0.695750339983662	0.712289303859112	1.80979925285687	1.24886767958599	0.269048643994834	0.944188640601488	0.732750716827023	0.881066350418675	0.686627626227154	0.490112178684648	0.512557662737058	0.749797422810586	0.600522753399464	0.782398952711517	0.956092182668228	1.10957194026635	1.12745395654351	0.89350188411096	1.10934077228173	0.745323332833017	1.05927853560235	1.50960525220708	1.32651858198465	1.21085136404377	0.869572617268544	0.837481599005069	0.852301517423283	0.807072828259672	1.10253029578827	1.52464506890179	1.20748443046515	1.25399618300256	1.25172122428859	0.898069852172523	0.640449490777485	0	1.64855337064793	0.749985451140514	0.845317438110644	0.276279957127272	0	1.40387532074522	1.33599444292831	0.752426945736739	1.72569896208449	1.37825162957287	1.28866725416888	0.948339286242326	1.0020521460016	0.434097570258079	0.893857700919249	0.668440683343813	1.18804633794231	2.10570876547162	1.83588068611204	1.58324771754193	0.437594696251103	0.348301690910431	1.30904030900876	1.06391353438386	0.911806568316657	0.865330918313565	0.802551893498567	2.45398671829854	0.579696187972508	1.3346701695159	0.912729262042555	0.455204950704127	0.367084903297009	0	1.18328678083526	0.242062637278513	0.265540064259186	0	0.451578316879707	0.115021854152289	0.267457560660948	0.608819310122583	0.807218825775535	0	0.649601857212375	0.176185529473544	0.34248152326572	0.347849381738733	0.273506332361633	0.289391542494431	1.29478704431771	0.240963855421687	0	0.806451612903226	0.191564692556603	0	0.207931005895302	0.568108868437112	0	0	0.193498452012384	0.705666502011149
ENSAMXG00000008956	0.0699731303179579	0	0	0	1.1347524921463	0	0	0.264424198761833	0.308641975308642	0	0	0.121256258766574	0	0.42261818205996	0	0.0103656482417269	0	0	0.0901144453455889	0	0.3663808895728	0.0289151052509831	0.0629508803414904	0.170881749829118	0	0.0662699306816525	0.187683052310333	0.00523065624859426	0	0.11293374068677	0	0	0.348185386773725	0	0.176928520877565	0	0	0	0	1.7462514376441	0	0	0	0.106686641542159	0.966238966381857	0	0	0	0.535698780877639	0.755472637924709	0	0	1.37752939570762	0.11607256856987	1.81849318534601	0.526094276094276	0	0	0.470537362360082	0.185997241289103	0.293761551301632	0	0	0.788750128798828	0.127990170354917	0.689740729667128	0.45976692397896	0.066103542136339	0.253650609256958	0.318105464815164	0.471892749392033	0.292699497289616	0.525232174888883	0.367802257244355	0.379355275124277	0.0156806663655979	0.46681678053402	0.213903828171508	0.145281500926394	0.904297773167201	0.196836168484759	0	0.391251674900098	0.0484967835114762	0	1.6244830248833	2.12743181115415	0.755572269277183	1.42450122102396	6.05058578930373	0.936835364561052	0.469571750563486	0.945113110134941	2.61150907952301	0.848476848670786	0.333555808106832	0	0.809441034428171	0.531737494137073	0	0.124117626909699	0	0.351030490731974	0.33261727392848	0	0.269372118773153	0.117334446439257	0.755632405655748	0.186866988077886	0	0	0.284042459400205	0.837804225484911	0.218938149972633	0.395816696493654	0.419020334631628	1.01497065648699	0.589686115300997	0.557165143748607	0.804421810155713	2.83446948516223	1.3501499812555	0.706729289112664	1.74535274830892	0	0.724579411441201	0.587698490950123	1.04022413213551	0.274122208982133	1.72294968986906	2.09404738929795	4.67653173184989	1.72830516122705	0.88859667388022	3.19028932661244	1.17406531682792	2.04890627170521	0.764400337021233	0.87729274138096	1.53164832204001	0	0.0294963498267089	0.104427736006683	0.196665033496647	0.54795610773811	0.377643504531722	0.630974477482519	0.386732503386942	2.71946788752744	1.02401923914445	0.108032193593691	0.678593843957382	1.38088098824193	0.855350363047692	0	0	0	0	0	0.204373594931535	0.0105115332542866	0	0	0.237146651489281	0	0.0631911532385466	0	0	0	0.318104169087679	0	0.192307692307692	0	0	0	0.308357239116981	0	0	0	0.0320192627884936	0	0.129608089835497	0.537739178819396	0	0	0	0
ENSAMXG00000008961	0	0	0	0	0	0	0	0	0	0	0	0	0	0	0	0	0	0	0	0	0	0	0	0	0	0	0.0646763594970766	0	0	0.0129404274481995	0	0	0	0	0	0	0	0	0	0	0	0	0	0	0	0	0	0	0	0	0	0	0	0	0	0	0	0	0	0	0	0	0	0	0	0	0	0	0	0	0	0	0	0	0	0	0	0	0	0	0	0	0	0	0	0	0	0	0	0	0	0	0	0	0	0.031364185236878	0	0	0	0	0	0	0	0	0	0.0115764992434758	0	0	0	0	0	0	0	0	0	0	0	0	0	0	0	0	0	0	0	0	0	0	0	0	0	0	0	0	0	0	0	0	0	0	0	0	0	0	0	0	0	0	0	0	0	0	0	0	0	0	0	0	0	0	0	0	0	0	0	0	0	0	0	0	0	0	0	0	0	0	0	0	0	0	0	0	0	0	0	0	0
ENSAMXG00000008965	0	0	0	0	0	0	0	0	0	0	0	0	0	0	0	0	0	0	0	0	0	0	0	0	0	0	0	0	0	0.0332673386053048	0	0	0	0	0	0	0	0	0	0	0	0	0	0	0	0	0	0	0.0136381737939763	0	0	0	0	0	0	0	0	0	0	0	0	0	0	0	0	0	0	0	0	0	0	0	0	0.00529865890943002	0	0	0	0	0	0	0.0526232700099984	0	0	0	0	0	0	0	0	0	0	0	0	0	0	0	0	0	0	0	0	0	0	0	0	0	0	0	0	0	0	0	0	0	0	0	0	0	0	0	0	0	0	0	0	0	0	0	0	0	0	0	0	0.0843561516723607	0	0	0	0	0	0	0	0	0	0	0	0	0	0	0	0	0	0	0	0	0	0	0	0	0	0	0	0	0	0	0	0	0	0	0	0	0	0	0	0	0	0	0	0	0	0	0	0	0	0	0	0	0
ENSAMXG00000008971	0	0	0	0	0	0	0	0	0	0	0	0	0	0	0	0	0	0	0	0	0	0	0	0	0	0	0	0	0	0.0516070433292736	0	0	0	0	0	0	0	0	0	0	0	0	0	0	0	0	0	0	0	0	0	0	0	0	0	0	0	0	0	0	0	0	0	0	0	0	0	0	0	0	0	0	0	0	0	0	0	0	0	0	0	0	0	0	0	0	0	0	0	0.0468579407809344	0	0	0	0	0	0	0	0	0	0	0	0	0	0	0	0	0	0	0	0	0	0	0	0	0	0	0	0	0	0	0	0	0	0	0	0	0	0	0	0	0	0.244353105961706	0	0	0	0	0	0	0	0	0	0	0	0	0	0	0	0	0	0	0	0	0	0	0	0	0	0	0	0	0	0	0	0	0	0	0	0	0	0	0	0	0	0	0	0	0	0	0	0	0	0	0	0	0	0	0
ENSAMXG00000008991	0	0.0339364980248958	0	0	0	0	0	0	0	0	0	0.0218593568977201	0	0.287941139723668	0	0	0	0	0	0	0	0.00748334954725735	0.0493543770411126	0	0	0	0	0	0.0330023200631004	0.11182754570386	0	0	0	0	0	0	0	0	0	0	0	0	0	0	0	0	0	0	0	0.0221180217641334	0	0	0	0	0	0	0	0	0.0219620544268336	0.0672481376544282	0	0	0	0	0	0.0364223041018944	0	0	0	0.0535005403554576	0.0869141983034349	0.0760340632603406	0	0.0192482516827337	0.0366845864925303	0	0	0.0654522867036068	0.0134204769637513	0.0283858661095467	0	0.0603602298517553	0	0	0	0	0.0171071764605252	0	0	0	0	0	0	0	0	0	0	0	0.0129870973188138	0	0.0192709417323806	0	0	0	0.0938755585595734	0	0	0	0	0	0	0.0425170068027211	0.100301245897414	0	0	0	0	0	0	0.0250357373319218	0.0107551977181773	0	0	0.206372791811128	0	0	0	0.0457594597628781	0.122514487338128	0	0.11541881579285	0.161917098445596	0	0.0584641468619369	0.0246522188229552	0.172124847687961	0.0107994037615819	0	0.037467918095131	0	0	0	0	0	0	0	0	0	0.285257873117298	0	0	0	0	0	0	0	0	0	0	0	0.0266454869482556	0	0	0	0	0.0911410864017499	0.0991321686719688	0	0	0.029899388557504	0	0	0	0	0	0	0	0	0	0	0	0	0	0	0	0	0
ENSAMXG00000009011	0	0	0	0	0	0	0	0	0	0	0	0.0901094591260156	0	0	0	0	0	0	0	0	0	0	0	0	0	0	0	0	0	0	0	0	0	0	0	0	0	0	0	0	0	0	0	0	0	0	0	0	0	0	0	0	0	0	0	0	0	0	0	0	0	0	0	0	0	0	0	0	0	0	0	0	0	0	0	0	0	0	0	0	0	0.107105370263265	0	0	0	0	0	0.0474522867256973	0	0	0	0	0	0	0	0	0	0	0	0	0	0	0	0	0	0.0178543690533792	0	0	0	0	0	0	0	0.077008971545185	0	0	0	0	0	0	0	0	0	0	0	0	0	0	0	0	0	0	0	0	0	0	0	0.0666933440042684	0	0	0	0	0	0.107916774583441	0	0	0	0	0	0	0	0	0	0	0	0	0	0	0	0	0	0	0	0	0	0	0	0	0	0	0	0	0	0	0	0	0	0	0	0	0	0	0	0	0	0	0
ENSAMXG00000009013	0	0	3.51617440225035	0	0	0.438664095697625	0	0	0.114233493260224	0	0	0.0331301048799085	0.0496548984557327	0	0	0	0.0369074508761829	0	0	0	0	0.00347753512310474	0.0201538967361752	0	0	0	0	0.00915794525014012	0.0772074811176748	0	0	0.0924831823011019	0.0613043748732512	0.296606419504343	0	0	0	0	0.366461448255643	0	0	0	0	0	0	0	0	0	0.0394435003124214	0	0	0	0	0	0.162284972411555	0	0	0	0.0753983162218008	0.0794474911954379	0.0475963826749167	0.180943895713161	0	0.169704374978787	0.181610155639903	0.101080694368435	0.0905842152213506	0.138709936229483	0.0701049539600975	0.0233808744447042	0.0862262231189749	0.0683807439824945	0	0.086118218661272	0	0.0613675930622541	0	0.0279115529884413	0.112338840954849	0.19200858354811	0.0681893414390961	0	0.265957240964033	0.0541905556699578	0.0646684127138099	0.0348396955066492	0.182379638094931	0	0.474292790147684	0.0581621910860626	0.384680294068594	0	0	0.502008032128514	0.114351057747284	0.0336326640433189	0	0	0.117736665750146	0	0.103972427957243	0.119080889260311	0.0525568928364955	0.169813883983154	0.0648861896234006	0.062781968681603	0.241024153360437	0	0	0.141791190275454	0.142687955709659	0.0886210563629918	0.0359528586117882	0	0.0801426124729911	0.141003948110547	0.0370030490512418	0.273216578782	0.259363004461044	0.0477221946864653	0.0725198368471611	0.0649650669841813	0.0629762579507526	0	0	0	0.0280095568608009	0.0826591710501944	0.171585449553878	0	0.133157886850034	0	0.386996904024768	0	0.0198937672827103	0.156581392632724	0.0239584502469748	0.102867437885557	0	0.301895906291511	0.563539025077487	0	0	0	0.0495775988577321	0.245098039215686	0	0	0.407930162356205	0	0.249407656815064	0.372314649784128	0	0	0	0	0	0.16827651196446	0	0	0	0.099000099000099	0	0	0	0.275148296093605	1.34314376375103	0.274314910108564	0.556617178123055	0.245547426605461	0.121300339640951	0.0698324022346369	0.542727527865449	1.35510992842996	0.25998512701199	0.196347928529354	0.707708312831255	1.36728899704678	0.475782662479779	1.21666301636652	0	0.593450214014052	0.29093632869924	1.99600798403194	0.493997925208714	0.337316674123272	1.03337548274009
ENSAMXG00000009038	0	0	0	0	0	0	0	0	0	0	0	0	0.135032482102004	0	0	0	0	0	0	0	0	0	0.0135025654874426	0	0	0	0	0.00710231812561302	0.0611396429444852	0.0129404274481995	0	0	0	0	0	0	0	0	0	0	0	0	0	0	0.0310573473919593	0	0	0	0	0	0	0	0	0	0	0.691371681415929	0	0	0.00728799189667492	0	0	0	0	0	0	0	0	0	0	0	0	0	0	0	0.0161752622010003	0	0	0	0	0.0264026402640264	0.0268481602298203	0	0	0	0	0	0	0	0	0	0	0	0	0	0	0	0	0	0	0	0.0145263959140154	0	0	0	0	0	0	0	0	0	0	0	0	0	0	0	0	0	0	0	0	0	0	0	0	0	0	0.0117428779445266	0	0	0	0	0	0	0	0	0	0	0	0	0	0	0	0	0	0	0	0	0	0	0	0.156188988676298	0	0	0	0	0.302247207991416	0	0.109217999126256	0	0.0892351341409731	0.51805920880413	0	0.215405824573496	0	0.104852577276349	0.301413972540083	0	0	0	0	0	0.247733969237515	0.195120344753354	0.157486601164715	0.100341159943809	0	0	0.425568133458167	0.102332781338038	0	0.0997450358470581	0	0	0	0	0
OSBPL1A (1 of many)	0	0	0	0	0	0	0	0	0	0	0	0	0	0.0663587620109359	0	0	0	0	0	0	0	0	0	0	0	0	0	0	0	0	0	0	0	0	0	0	0	0	0	0	0	0	0.0597428667017158	0.0730689698005948	0	0	0	0	0	0	0	0	0	0	0	0	0	0	0	0	0	0	0	0	0	0	0	0.0646579593948015	0	0	0	0	0	0	0	0	0	0	0	0	0	0	0	0	0	0	0	0	0	0	0	0	0	0	0	0	0	0	0	0	0	0	0.174380078819796	0	0	0	0	0	0.0618934442463854	0	0	0	0.129346026490066	0	0	0	0	0	0	0	0	0	0	0	0	0	0	0.00336321210971605	0	0	0	0	0	0	0	0	0.0102140559709839	0	0.0783852635704488	0	0	0	0	0	0	0	0	0	0	0	0	0	0	0	0	0	0	0	0	0	0	0	0	0	0	0	0	0	0	0	0	0	0	0	0	0	0	0	0	0	0	0	0	0	0	0	0
HRH4	0	0	0	0	0	0	0	0	0	0	0	0	0	0	0	0	0	0	0	0	0	0	0	0	0	0	0	0	0	0	0	0	0	0	0	0	0	0	0	0	0	0	0	0	0	0	0	0	0	0	0	0	0	0	0	0	0	0	0	0	0	0	0	0	0	0	0	0	0	0	0	0	0	0	0.0843047383167027	0	0	0	0	0	0	0	0	0	0	0	0.0151938738300717	0	0	0.0398250882125704	0	0	0	0	0	0	0	0	0.0118723250167697	0	0	0	0	0	0	0.0130028021038534	0	0	0	0	0	0	0	0	0	0	0	0	0	0	0.00938740604379976	0	0	0	0	0	0	0	0	0	0	0	0	0	0.199600798403194	0	0	0	0	0	0	0	0	0	0	0	0	0	0	0	0	0	0	0	0	0	0	0	0	0	0	0	0	0	0	0	0	0	0	0	0	0	0	0	0	0	0	0	0	0	0	0	0	0	0	0	0
ENSAMXG00000009262	0	0	0	0	0.138504155124654	0	0	0	0.0324317312058118	0	0	0	0.39688551781755	0.0662374480036033	0	0.0395615993081142	0.0841335267718596	0	0.601313622023658	0.528988573846805	0.442966868797914	0.140705525936537	0.180619232562238	0.14639882610622	0.971250971250971	0.087682379349046	0.444745187074238	0.0547642168367492	0.0774417094392933	0.187983891589235	0.670887489097967	0.111428062043145	0.474792642888044	0.105900792137925	0	0	0	0.135480676184802	0.163784067085954	0	0	0	0.0307338631851346	0	0.14014434867914	0	0	0	0.102507275231382	0.161557418753983	0	0	0	0	0.363840502697685	0	0.792204705695952	0	0.459968206291426	0.490875862095206	0	0.234391677151294	0.317678339199653	0.77650897358749	0.36570692930425	0.434938959348692	0.577480798230451	0.667526021045779	0.163330066642233	0.331989735424168	0.0987514686189768	1.03231843863041	0.109610081670763	0.257322276491828	0.120278325955584	0.288836444865321	0.426394089194055	0.592470121516115	0.149762743889746	0.286528781816086	0.457509922546492	0.407064709165287	0.0544982887537331	0.128372114793849	0.653378265165531	0.150986506222824	0.0209112711633456	0.562005256056862	0.426459173956471	0.0502724768243882	0.341767995315123	0	0.115430787699695	0	0.224450962458343	0.0735472469285026	0.296137552940034	0.967852386246207	0.158769279221777	0	0.152370083352363	0.237549832835875	0.140911202602291	1.00455047170887	0	0.77269744647292	1.46208352831789	0	2.62316240139626	0	0	0.901295398066212	0.373580472798259	0.28756792615233	0.878961153864981	2.4748795678324	0.495899997301766	0.544286001653165	0.374745791600869	0.0746259109957459	0.252283593458401	0.11273169024925	0.180828271680829	0.055789873022249	0	0.640888348988632	1.51709578108537	1.28834740040667	0.910905938918197	0	0.817001432978157	0.845961201998607	1.2489262479347	1.42590512306658	0.360319990126736	0.918173007016965	1.69365100574148	0.855981257805136	1.03995934612077	1.41595815184268	1.87320547906596	0.154861298618192	0.920657663467979	0.112097569724688	0.328991016989125	0	0.267592301778447	0	0.439020107120906	1.11643846141914	0.84679032888113	0.356855513306886	0	0.360282461449777	0.688734098345082	0	2.44678369015671	1.65809402727915	0.630643254795718	1.55968400358674	0.0270833534828742	0	0	0	0	0	0	0	0	0.325721892819736	0	0	0.180856738937353	0.0972327557707641	0	0	0	0	0	0	0	0	0.174673210916839	0	0	0	0
ss18	0.254002240345228	0.494889423825812	0	0	1.51745068285281	0	0	0	0.32048332599664	0.506072874493927	2.84103253152008	0.668214759918754	0.801408766334138	1.67584253163963	0.369167158889545	0.126857034850226	0.0285543775288471	0.323301524756688	0.108294694131889	0	1.30354398523982	0.572888291099257	0.587846796749786	0.839946893836808	1.49695234646691	1.17088461296817	0.613672030733917	0.590324841391869	0.952319654199089	0.416659203319866	0.311153532386861	0.68014182731715	1.01707866201523	0.257113518200951	0.643036957429341	0.614071788338658	0.637480661760494	0.500592881921879	0.246986761509583	0.284171639670361	1.17041198501873	1.12591004980543	0.905013007861366	0.309578915552177	0.714646931738751	0.625755011719924	0.0817514429129674	0	1.04766407652668	0.886589970800788	3.75018845168099	0.91533180778032	1.50074108249853	1.95047824164523	0.872305873330791	0.771604938271605	0	1.02679295692639	1.36667580759934	1.24776966664695	0.809656581744765	1.25122119244161	1.04249653536405	1.91771402218403	0.764720295147083	1.34674307251626	1.09015204307	0.70829700089905	1.31226793185925	0.72159308155974	0.970413136934349	1.1775888915984	1.9004599657485	1.11389941569475	0.847633979209062	0.160998852083482	1.07284154644987	0.548621180871403	0.798377839288427	1.20743398543002	0.656773679178709	0.640795096709133	1.04115476791432	0.302940828570107	0.975997319576364	1.44101943501937	1.40284186795453	1.35391623011521	1.11883476652708	1.50558642047932	1.48060689176011	1.92315824181125	1.62758427524323	1.15760313740649	0.633639372029413	0.884665147948026	1.6778882712278	0.846166917967392	1.14600583244558	1.77675296334911	0.592653914728464	1.01901871938675	0.962268550607911	1.1438652613349	0.578734654694301	1.27769518911093	1.26496539182151	0.832222549206294	1.19488783812941	1.49382536396534	0	1.02934936490577	1.46378056914542	1.29670711183975	0.768693265026868	1.60141179242535	0.925700612820484	1.936002003632	0.579966742229536	1.0535132446601	1.78855730785453	1.35724439140495	1.00196895638323	1.83423842027015	0.758437618505878	0.974930588256795	1.13791938642865	1.38475188957574	1.37401163244444	1.97472353870458	1.58047699706724	2.6343510675565	1.82361092651399	1.30056814740347	1.22875010222664	2.36445482679136	1.69021412142431	0.832294857893198	1.26184905810108	0.465135211283151	1.73943285991755	1.47737898755396	1.5043402084256	2.42884126139291	1.81463574793559	0.656101412668068	0.5493207923283	1.58093245316355	2.63913364714888	0.669052293051523	1.33973869681895	1.8837643112741	1.8851339913468	1.18816048570372	0.444019748367574	0.915647095842742	0.352162630109756	0	0.165343915343915	0.783840963306431	0.165643805496593	0.269244058524667	0	0.151203580500786	0	0.255632706014128	0.443443569158827	0.355677728332939	0.0687795752173435	0.773630761188865	0.250892657527726	0.173913043478261	0.645042502122415	0.0663702130483839	0.396356723863098	1.70117023486727	0.552786086185887	0.80141048244911	0.768049155145929	0.224547229912318	0	0.461808630607467	0.835023774872502	0	0	0.207125103562552	0.365724317009838
ENSAMXG00000009332	0.166058394160584	0	0	0	0	0.724904659667209	0	0	0	0.5175983436853	0	0	0	0	0	0.00933349604380543	0	0	0	0.304136253041363	0	0.0413596638528417	0.0364327081374393	0	0	0	0	0	0	0	0	0.00908833130966489	0.0199138130172613	0	0	0	0	0	0	0	0	0	0	0	0	0	0	0	0	0	0	0	0	0	0	0	0	0	0.016911046196384	0.0188573790481975	0	0.0908975221335466	0	0	0	0	0	0.0227448482918619	0.028587437536449	0	0	0	0	0.0133421470186868	0	0	0	0.0191212632271338	0.0128245410417375	0	0	0	0	0.0505152556071934	0	0.0171306209850107	0	0	0	0	0	0	0	0	0	0	0	0	0	0	0	0	0	0.141675167176697	0	0	0.0324112337336121	0	0.233524823688758	0	0	0	0.0142880616101217	0	0.0139978583276759	0	0	0	0	0	0	0	0	0	0	0	0.0147917397008814	0	0	0	0	0	0	0	0	0	0	0	0	0	0	0.0384970742223591	0	0	0	0	0	0	0	0	0	0	0	0	0	0	0	0	0	0	0	0	0	0	0	0	0	0	0	0	0	0	0	0	0	0	0	0	0	0	0	0	0	0	0	0	0
ENSAMXG00000009361	0	0	0	0	0	0	0	0	0	0	0	0	0	0	0	0.0110756689704058	0	0	0.0265604249667995	0	0	0	0	0	0	0	0	0	0	0	0	0	0	0	0	0	0	0	0	0	0	0	0	0	0	0	0	0	0	0	0	0	0	0	0	0	0	0	0	0	0	0	0	0	0	0	0	0	0	0	0	0	0	0	0	0	0	0	0	0	0	0	0	0	0	0	0	0	0	0	0	0	0	0	0	0	0	0	0	0	0	0	0	0	0	0	0	0	0	0	0	0	0	0.113921166552745	0	0	0	0	0	0	0	0	0	0	0	0	0	0	0	0	0.0126723438767234	0	0	0	0	0	0	0	0	0	0	0	0	0	0	0	0	0	0	0	0	0	0	0	0	0	0	0	0	0	0	0	0	0	0	0	0	0	0	0	0	0	0	0	0	0	0	0	0	0	0	0	0	0	0	0	0
ENSAMXG00000009377	0	0	0	0	0	0	0	0	0	0	0	0	0	0	0	0	0	0	0	0	0	0	0	0	0	0	0	0	0	0	0	0	0	0	0	0	0	0	0	0	0	0	0	0	0	0	0	0	0	0	0	0	0	0	0	0	0	0	0	0	0	0	0	0	0	0	0	0	0	0	0	0	0	0	0	0	0	0	0	0	0	0	0	0	0	0	0	0	0	0	0	0	0	0	0	0	0	0	0	0	0	0	0	0	0	0	0	0	0	0	0	0	0	0	0	0	0	0	0	0	0	0	0	0	0	0	0	0	0	0	0	0	0	0	0	0	0	0	0	0	0	0	0	0	0	0	0	0	0	0	0	0	0	0	0	0	0	0	0	0	0	0	0	0	0	0	0	0	0	0	0	0	0	0	0	0	0	0	0	0	0	0	0	0	0	0	0
mthfd1l	0	0.386957148714131	0	0	0.138504155124654	0.208116545265349	0	0	0	0	0	0.0772700418747555	0.0680902059047827	0.150966183574879	0.369167158889545	0.0658643291622503	0	0	0	0.138182622153438	0	0.425479426881398	0.369321288169025	0.423248229843496	0.374251497005988	0	0.203661237694483	0.726504488547595	0.307575247575087	0.826710043570427	0.630998429452972	0.0998460146276689	0.315006361983106	0.371696400779175	0	0	0	0.0819705725644494	0	0	0	0	0	0	0.0340616857128259	0	0	0	0.105460013050913	0.238580795023513	0	0.517517983749935	0	0.118574731724669	0.0768049155145929	0	0	0	0.0804449314695145	0.0592672747375464	0.134254215147977	0.213181187869789	0.357868045790411	0	0.205157663664526	0.0624505021180663	0.0645870694570105	0.0638658956373336	0.156364457112387	0.163246324821971	0.328511202608633	0.0708616780045351	0.0622959806633276	0.118303471916069	0.153971145183774	0.15239380650133	0.101989821415823	0.0589262849654565	0.137294841083216	0.169950881525335	0.428291075809895	0.111417628579405	0	0.0815073011441216	0.0819262499897592	0.056197433456745	0.083007897011255	0	0.0649304270474187	0	0	0	0	0	0	0.156698192592871	0	0	0.103806260949281	0	0.0736865911565211	0.0768410421438857	0	0	0.154227479748297	0.0945107296805156	0.238861672855592	0	0.125125125125125	0	0	0.0985839012647859	0.0409466552443411	0.0786070824981331	0.0604734871037351	0	0.158795693460793	0.166744719416585	0.251509054325956	0.113147638970734	0.157391157496598	0.15322473314172	0.106102480686469	0.288110470246712	0	0	0.0261801350371365	0.0305529440087945	0.236669585591556	0	0.0191108678762656	0	0	0.0820310897830277	0.0755725959311184	0	0.0271413204909914	0	0.0375629178874615	0	0	0.0917095673326059	0	0.43088361801223	0.132357606075313	0	0	0	0	0	0	0	0.770119368502118	0	0	0	0.249807613837077	0.112238484331508	0.5175983436853	0.615999579273281	0.0434182965296933	0.24975024975025	0	0	0.224901043540842	0.12183384300491	0.566637110432461	0.138309523395262	0	0.0994838130951427	0.062142679592344	0.434673635089954	0.225700078996415	0.0518451695855497	0.157799917245813	0	0.154499806875241	0	0	0	0	0	0	0	0	0	0
akap12b	6.05815755859964	6.67961671299946	6.79854601641401	3.1801237191902	4.96256074962153	3.08458599633612	0	0	0.305250305250305	0.5175983436853	2.2856929413607	0.909187076632817	0.600143010334148	0.885137317175863	0	0.11100890545773	0.0835223946790062	0	0.484415631914757	1.53685141525383	0.352771016333298	1.31056490699159	0.448488767459991	0.61043404568481	1.26530188117545	1.16100762375711	0.491555623294434	2.07834967277999	0.726217904023324	1.9347048487595	0.665814778573723	0.465821678803592	0.725004930412498	0.289824189118641	0.721957271388481	0.467401511784067	0	0.0838890986116354	0.913950307988958	1.19345984007638	0	0	0	0	0	0	0	0	0.200300483171237	0.177336006321445	0	0	0	0	0.108790252393386	0.347608453837597	1.18161408483989	0	0.139182505685702	0.178317113810555	0.168246155994206	0	0	0	0	0.186563005228155	0.243725317741343	0.210794790546458	0.19484303723749	0.18394139312905	0.262040960700273	0.10584250635055	0.0960384153661465	0.217584959064612	0.182866977448402	0.215845065479751	0.833035899623179	0.425129830469542	0.146078102216077	0.0476678513421746	0.395210066405099	0.266782612395711	0	0.0929189340807006	0.593744436858465	0.296447786369043	0.200053141549115	0.0718637392126587	0.0772707955028397	0.145091319344266	0.0810872174110473	0.296489563567362	0.115430787699695	0	0	0.287267391592071	0	0.333466720021342	0.193622052801583	0	0.104974311773935	0.226012734932539	0.0911356539193432	0.10694812080153	0.211165750173711	0.191764551797156	0.275536761625815	0.355871886120996	0.0844437688942933	0.431667098333765	0.288425485275879	0.242521985030538	0.197721819730326	1.00998287730662	0.158554035255462	0	0	0	0.751945631641923	0.0653550034224928	0.0477925142170309	0.106059978228194	0.119978883716466	0	0.758437618505878	0	0.539709773776357	0.591325098032106	0.547937793138682	0	0.148113283715753	0.108614616927148	0	0.462141959618248	0.0477513871777975	0.196933068024289	0.326142857352655	0.0446080071372811	0.206604615762469	0.301895906291511	0	0.178840574782983	0	0.269362964166738	0	0.524477579195625	0.141577933447635	0	0	0.943910526438542	0	0	0.637186185803492	0.37037037037037	0.563919042179912	0	3.77120877727334	1.00440997314809	4.22398075662533	1.41275266529635	0.0199660267457345	0	0	0	0	0	0	0	0	0	0	0	0	0.126492612831411	0.0143334652012132	0.237051084508712	0	0	1.65111535039221	0	0	0	0.151189488110278	0	0	0	0
zbtb2b	0.269363270578337	0.394893772037703	0	0.0648470582132041	0	0	0	0.134517083669626	0.263713080168776	0.197628458498024	0	0.259073867726307	0.240544406565093	0.302072345066842	0.79415501905972	0.0301194303429252	0	0.0612801421699298	0	0	0	0.113150404777866	0.0399781889803127	0.508288972744841	0	0	0.1444606561403	0.0492622915408278	0.169871911107373	0.088559692649902	0.0421556724672872	0.238147138831608	0.185146950973146	0.321462015010402	0	0.303874023807682	0	0	0.261889796773518	0	0	0	0.154745144313134	0.0815504854369788	0.161705017706699	0	0	0	0.0816549403407461	0.128511357906577	0	0	0	0	0.0961168781237986	0.361689814814815	0	0	0.0519697542832653	0.0466738200250503	0.0383141762452107	0.0929929790300832	0.166450281300975	0.0744817929257193	0.119983202351671	0.105933436431148	0.116131715332024	0.0732606840015918	0.10673209267754	0.0304067819286414	0.04749962000304	0	0.18984337921215	0.121735668372912	0.149637461267269	0.0727423267103668	0.21004948733975	0.178200567506567	0.124324814446278	0	0	0.19723865877712	0	0	0.0646684127138099	0.026932899566574	0.0921234411630002	0.0281086793980245	0	0.188098505186177	0.582202582735545	0	0.257459587734283	0.800256081946223	0	0.028859112697721	0	0.324096580781073	0.0168742480413217	0.383877159309021	0.0409423508579032	0	0	0.0721938259840019	0.116664333379999	0.0396575667204769	0.161250810271131	0	0.0920861189384312	0	0.165818230056212	0.0327118089630357	0.157705967984627	0.144945301428163	0.0770824933830296	0	0.117918966086505	0.188657887786288	0	0.0533079094027835	0.0869009373949923	0.186609811299983	0.0697709743200699	0	0	0.10731456043956	0	0.12025543870761	0.206385569520979	0	0.205976748078695	0.115371448279612	0	0.0637897489873377	0.0446537859460023	0.134343861602293	0.0124086875703417	0	0	0	0	0.344234699766917	0.084530853761623	0	0.0489687187824418	0	0.14457605183156	0	0	0.244798041615667	0.213251444778538	0.105446301470976	0	0.133901073886613	0.195484312383931	0	0.124773847401585	0.0767518612326349	0.623578520365278	0	0.144610678456921	0.115552166025352	0	0	0	0.0947867298578199	0.338858993016432	0.399500226662097	0	0.243062007315342	0	0	0.204649801873256	0	0.255630882247372	0	0	0	0	0.0887146354950269	0	0.189348952979283	0.153077470462656	0	0	0	0
armt1	0	0.0504423796697033	0	0	0	0	0	0	0.0716845878136201	0	0	0.126548356574487	0.183585043937936	0.504388177141128	0	0.0164611464115536	0	0	0	0	0	0.0729520467768126	0.173004781463509	0	0	0	0.108315371034303	0.159127243305306	0.037283760174437	0.143970946211555	0	0	0.118111804977741	0.0803522643268087	0.224014336917563	0.110319263949871	0.203126808631396	0.0929800092980009	0.287535375505448	0	0	0	0	0	0	0	0	0	0.0743774376261542	0.0666205020137604	0	0	0.246402523161837	0.395432094354741	0.0856017805170348	0	0	0	0.14708850683796	0.185801432961713	0.175305824314461	0.357279836470487	0.248760859966293	0.422404333353243	0.247169656886309	0.242650225270033	0.076480499943815	0.298211196649799	0.345181145700246	0.291993726648213	0.140271597804278	0.081327260897853	0.225699263232579	0.114947806305426	0.1628083966202	0.116325510053119	0.096128889615196	0.0366382785895222	0.336491490685642	0.0707809467054336	0.0247093561977243	0.105845915054627	0.0918577307466196	0.0755120101940326	0	0.321747342680128	0.277529825265148	0.241418502023777	0.109265734265734	0.55481030873615	0.0839560070523046	0.318714941356451	0.593526658237214	0.274604569420035	0.303667425209177	0.267444271413948	0.156852038316755	0.300546880043424	0.152939260157433	0	0.163856837655119	0.0817492690041997	0.0304566981893493	0.201790321541689	0	0.159957828189353	0.137604679034333	1.16361746930292	0.0653224709408375	0.114639458901754	0	0.0854923247222109	0.168689752297876	0.512441290552796	0.274245583700876	0	0.0776192619960569	0	0	0.148685302952753	0.40636121636647	0.146602194292177	0.105266181663854	0.055789873022249	0	0	0.140618043077908	0.235679817571861	0.0474522867256973	0	0.277533639474897	0.304567816150509	0	0.165495094420233	0.435547956971338	0.305303029362429	0.134105769938313	0	0.20560682207813	0	0	0.0667213442721749	0	0	0.122198821147972	0	0.0835122465387431	0	0.428742925741725	0.79227825169202	0.228716607593969	0.279219155734481	0	0	0.474833808167141	0.883236177353824	0.0438921832410866	0	0	0	0.0410020762514728	0.262867381736667	0	0	0	0	0.452261468892723	0.0590576757261141	0	0.148830906231906	0.121300339640951	0.2845946589086	0	0	0	0	0	0	0	0.0949090514380059	0	0.0229155972721273	0.0571030481607108	0	0	0.0570658997009747	0
esr1	0	0	0	0	0	0	0	0	0	0	0	0.039760640941532	0.160185305532485	0.442301738245831	0.369167158889545	0	0	0	0	0	0	0	0	0	0	0	0	0	0	0	0	0	0	0	0	0	0	0	0	0	0	0	0	0	0	0	0	0	0	0	0	0	0	0	0	0	0	0	0.04753316074967	0	0	0	0	0	0.158624409124076	0.051371728881913	0.0446205468694224	0	0.0269206540642111	0	0	0	0	0.165098544414794	0.120392215147138	0	0.952817174470044	0.00846238470000846	0.646316948094637	0.159520063119729	0	0.183352362140666	0.181198811335798	0.126793544844308	0.0783250961440555	0	0	0	0	0	0	0	0	0	0	0	0	0	0	0	0	0	0	0	0	0	0.103278256779451	0	0	0	0	0.14367816091954	0	0	0.213649282532608	0	0.0537316640696362	0	0	0.0537197958095768	0	0.00860836336934786	0.0446600033941603	0	0	0	0	0	0	0	0.0224662052108116	0	0	0	0	0	0	0	0	0	0	0	0	0	0	0	0	0	0	0	0	0	0	0	0	0	0	0	0	0	0	0	0	0	0	0	0.0981794463435996	0	0	0.0432900432900433	0	0.0879507475813544	0	0	0	0	0	0	0	0	0	0	0	0	0	0	0
syne1a	0	0	0	0	0	0	0	0	0.198176773682124	0	0	0.0983189531611953	0.0544721647238261	0	0	0	0.00695043919825294	0	0	0	0	0.00378529790294496	0	0.0146892920936354	0	0	0	0	0.053164906908248	0.0202080622084987	0	0.0330221859107086	0	0	0.726515381659855	0	0	0	0	0.862663906142167	0	0	0.10502095332114	0	0.134651118950798	0	0	0	0.241056971428183	0.0838283054122872	0	0	0	0	0.134625740441572	0	0	0	0.13689217067388	0.206961309260296	0	0	0.206510508846932	0.195601863764004	0.258171115815563	0.135577031194244	0.11844693198128	0.305139507499596	0.127578860543337	0.406535433926426	0.171708749314984	0.141884222474461	0	0.183719837588646	0.349775175197889	0.108410326696979	0	0.113091682748375	0.170541418488121	0.0414199517013894	0.0638148947689902	0.100180237190819	0.0801056492334089	0.0360440891298236	0.0238588889869754	0.190592099086053	0.0923931690759684	0.227442139671296	0.298133137188202	0.225656644803308	0	0.543478260869565	0	0	0.229024562638352	0.150403027302619	0	0	0.170208010005807	0.856164383561644	0.290912103836029	0.321369054710671	0.0799149704714184	0	0.119475168463709	0.0891059228954768	0.113821455846616	0.422386483632524	0.162158656029059	0	0	0.171828601281935	0.0602205576977424	0.329239868342288	0.101639053578964	0.0287971986085194	0.0993640699523052	0	0	0.121453416571407	0.226943419706678	0.148807887930051	0	0.18202999854376	0.886917960088692	0.44525644957015	0.177622673348926	0.14130299636782	0	0	0.103786558435929	0.0760340632603406	0.455684666210982	0.142358886753506	0.154745599700813	0.0948293977338238	0.188297039998137	0.371374727429948	0.439105285162836	0.740571334444808	0	0.133715327831163	0.210968205797924	0.0568750568750569	0.0745037392302018	0.176304654442877	0	0	0.849284413504735	0	0.226310905922556	0.109343392925483	0	0	0	0.605180343742435	0	0	0	0	0.0129145906462203	0	0	0	0	0.0617101105845182	0	0	0	0.0303789777473988	0	0	0	0	0	0.142714428428714	0	0	0	0	0	0	0	0	0	0	0
myct1a	1.98455461344343	1.45620446396769	0	3.62537002691363	0.366703337000367	1.0674585371759	1.65453342157512	0	0	0	0	2.4293886324069	1.08527924210036	0.962853427165192	1.61540848797766	0.0308305783091613	0	0	0	0	0	0.100516739027975	0.16915677659028	0.0213642345622041	0.161207118906371	0	0.934968272023191	0.151153677801705	0.0333593536291641	0.141089746142773	0	0.170435576424034	0	0	0	0	0.101010101010101	0	0	0	0	0.961364892745484	0.688441288060911	2.37693144143634	1.29943679584421	1.21965614096283	1.98320894480951	0	0	0	0	0	0	0	0	0	0	0	0	0.0185616206007624	0.0766871165644172	0	0	0	0	0	0	0	0	0	0	0	0	0	0	0	0	0	0	0.0955694025000955	0	0	0	0	0.0425141146860758	0	0.0225754528071447	0	0	0	0	0	0	0	0	0	0	0	0	0	0	0	0	0	0	0	0	0	0.25082758307685	0	0	0	0	0	0	0	0	0	0	0.0150054898374333	0	0	0.0580990815895062	0	0.759878419452887	0	0.0299095833295946	0.0215473735884468	0	0	0	0	0	0	0	0.0526633082203389	0.0100857693828316	0	0	0	0	0	0	0	0.0504907702871915	0	0.0321916044295648	0	0	0	0	0	0	0	0	0	4.75587179882784	3.11066634911341	3.63903547692885	2.57313788422349	0.00784335871444213	0	0	0	0	0	0	0	0.326221700267502	0	0	0	0	0	0	0	0	0	0	0.0164901125285279	0	0	0	0	0	0	0
serac1	0	0.0309871898956971	0	0	0	0	0	0	0	0	0	0.120507322672398	0	0	0	0.0405711233818933	0.0107338174284994	0.051000892515619	0	0	0	0.0954218290417871	0.093245798482444	0.199945165152913	0	0	0.0443394093103892	0.099496878799086	0.0276283544275819	0.00657698292746772	0	0.142172379416094	0.126171820785546	0	0.174428745857317	0.234430107299445	0	0	0	0	0	0	0.147366324230308	0.216338358294066	0.0652362530905675	0	0	0	0.135101192636609	0.0619220807367179	0	0	0.309054232033096	0.170412910482098	0.0667200427008273	0	0	0	0.153093982250236	0.126344364294863	0.127761741922089	0.0868259053771283	0.27355565156424	0	0.0859933957072097	0.0761406939050511	0.243682429539701	0.174795021761602	0.127985000740703	0.094125930329036	0.0564852306886684	0	0.519213429165331	0.12508372533686	0.0561370549529733	0	0.396677250917863	0.108825460684564	0.0443138511084117	0.105538940197737	0.0179560615174668	0	0.263796560092856	0.0244702197425733	0.102395019506251	0.138661971984586	0.0873993351822601	0.0773399040506433	0.275623886681914	0.364788730523629	0.400962309542903	0	0	0	0.281629358323327	0.0684711086157196	0	0	0.0951804996849633	0	0.0511769378161325	0.140105671138365	0	0.0961386921339507	0	0.0937259414795723	0.153045920977608	0.326797385620915	0	0	0	0.0951502330921424	0.0967626786329	0.300030204018006	0.19687325351495	0.0508378070603546	0.202951275773122	0.204996499449914	0.259363004461044	0.0710863903451351	0.112780330228454	0.0892184154805674	0.124668778078018	0.163880694854146	0	0.263799617169943	0.0387619435238483	0.152954890762954	0	0	0.232475221429483	0.0177103995466138	0	0	0.116016307764014	0.0531053426695628	0.0421037737594958	0.119303711839014	0	0.207785782089199	0	0.0489766332482773	0.115393491807062	0.14120042657392	0.0785735731748627	0	0.090562278081567	0	0.413359788359788	0.317057704502219	0.240691265313982	0	0	0	0	0	0.42283914824641	0	0	0	0.0191436655525053	0.163283967147266	0	0	0.0991787995398104	0	0.105111485376259	0	0	0	0	0	0.160993972711725	0	0.0940609891453618	0.318979266347687	0	0	0	0.0312968918012352	0	0.121188254733062	0	0	0	0	0
gtf2h5	2.48284837144851	1.38858384762926	2.18914185639229	1.97841872391683	1.86117711389347	1.90807752170112	4.6096161638919	0.34446637616471	1.74025543039618	1.05160231033883	1.11067918031876	4.79675464512219	4.27148238252106	4.12767983774296	4.68230454216368	0.608116822385378	0.722301531140635	1.81487896795527	1.8054936799142	1.46169388084505	1.02893912515457	1.75009450185001	3.03898251681484	1.50241669561845	4.08239465442862	2.5833406746207	4.20338261678586	1.85532705679362	1.8496397557908	2.49006520286095	2.69866601379394	2.41875698481019	2.81569462897563	3.5696728540339	1.5734990925114	2.61407496991972	3.12908522605218	2.1964248770503	3.84449283908927	2.47501163874458	1.82512318543489	2.41640353665016	1.68474060383981	3.61926001655211	2.35495553637804	2.22350780052293	2.42090886688887	2.02675314146737	2.222542383488	2.99857251490571	4.8293218225307	3.88529860025424	2.74781276258816	2.61792335280433	2.46447883779839	0.422297297297297	1.5053439710974	1.68218451079276	3.08654483678887	2.881596647478	3.29938924372951	2.24538723254375	4.24565513313035	2.81973048089308	3.28834236947144	2.84007192200112	3.38143915065438	3.33820446788119	2.979359407548	2.45797044317138	2.78477779517982	3.64669479427134	3.96752359458004	2.71621437161593	2.82452966235644	2.03588333859664	4.41727573234517	2.10411505857544	2.6181800874835	3.06995735071023	2.70431958268444	3.67582957706221	1.7351477591665	1.01137826744581	2.45614077434119	2.90415137420978	2.90444232396017	2.64996105818399	2.40925502380181	3.18107830132054	3.59658589897263	4.44207344591137	2.52885328200044	1.99596866517527	1.85806438533937	2.93939634238469	2.6676858005584	2.96635224599353	3.41645746719458	3.52390595496525	1.82542505002819	3.27954608794526	2.49004955919699	3.3950611773791	3.58437379977318	2.71712608677896	2.59527167449335	4.28267776586874	2.30616633651704	3.26217734419974	2.83213330357171	3.17549637494186	2.69412978969548	2.31255220931493	2.52454149121124	2.37100418834912	4.25301323195665	2.3851462488205	3.90388623826915	2.93120298529948	2.83293393482187	2.37529945198457	1.67913471491205	2.73141131048813	0.721761097076867	0.892052441656375	3.67493247808709	3.0663815853264	2.64724072574785	0	3.21401214966524	1.88779131978877	2.61589006348853	3.76131874457021	2.60413962301058	1.95016595715957	3.52540048843442	2.81049278047274	2.84293598623469	4.32158038949189	6.60731692219696	2.45173968710614	1.87556233491731	2.30089529104757	3.00459757757626	2.17707005481759	1.69618035005825	1.49844475144468	3.91307294984071	3.40419509137833	1.38002023382478	2.00874337488777	1.83701363927988	0.812524494661094	1.88632305447997	1.72249224935962	0.938819211944349	1.2408227116738	2.94458992828517	1.6293064270408	1.1802097269665	0.691604432691826	0	1.23129190443047	2.4563478789922	1.10302390251341	2.41094227805562	1.87262543099609	1.78183636496444	1.81016266274778	0.835302176828804	1.49787169541921	1.52207051046307	1.42029804082149	1.38245299057147	2.11944017974664	1.94721124338012	0.447051318152211	0.597371565113501	1.11563340001895	0	0.963095065198524	2.44714812989702	0	0.706426132966861	0.941389180319104	0.815340295781018
si:dkey-12h9.6	0	0	0	0	0	0	0	0	0	0	0	0	0	0	0	0	0	0	0	0	0	0	0	0	0	0.143934596119523	0	0	0	0	0.0820452233270979	0	0	0	0.194931773879142	0	0	0	0	0	0	0	0	0	0.157544821501717	0	0	0	0.00723257726381477	0.0399145827928234	0	0	0.288842032292539	0	0	0	0	0	0.0363179300417241	0.00763265555352018	0	0	0	0	0	0.0281540568374748	0	0	0.0307298965017086	0	0	0.0433576135969476	0	0.0532876171079159	0	0	0	0.0130706139920923	0.0286289318259246	0	0.0141018861272695	0	0	0	0.146763138970016	0	0.0403792515507423	0.070455282032494	0	0.0974761243976792	0	0	0.0978435286290165	0	0	0.0212543465138621	0	0	0.0395516145618419	0	0.0174915690637113	0	0	0	0	0	0.064840163192524	0	0	0	0	0.046395819309636	0.022185985113204	0	0	0	0	0	0	0.045478947737402	0	0.0491835530198702	0	0	0	0.161603102779573	0	0.0134548147193897	0	0	0.024691193541343	0	0	0	0	0.0434845409639565	0.0143179628529043	0.15365353408085	0.086333419666753	0	0.563539025077487	0	0	0.122476974328826	0.0521517825479275	0	0	0	0	0	0.240691265313982	0	0.749906261717285	0	0	0	0	0	0	0	0	0	0	0	0	0	0	0	0	0	0	0	0	0	0	0	0	0	0	0	0	0	0	0	0	0	0
nrbp1	0.140751730651257	0.168627435456438	0	0	0.8058017727639	0	0	0.0367487634041114	0.241388113921953	0	0	0.334751102282908	0.237080489679905	0.0924282756580893	0.446428571428571	0.0451165123135274	0.016297633909509	0.122141781410571	0.439667055771246	0	0	0.247765051291024	0.099265285317972	0.202247570948323	0	0.773327222091757	0.166850588373805	0.137223269003114	0.337691441913798	0.224929883085485	0	0.262276905870462	0.258880177038604	0.273387551177245	0.25779840164991	0.66641222230244	0.101144960958045	1.22088569236327	0.105565408326999	0.436071864643293	1.81892822032493	0	0.0231415056789255	0.201752650023118	0.434464935571091	0	0	0	0.420440747955878	0.376056590874223	0	0	0.306216979602366	0.305610689076931	0.543794357023439	0	0	0	0.462365548854918	0.361488423202697	0.400731055907306	0.224959142905666	0.128119715061754	0.751640890549206	0.375924744667209	0.763602594876775	0.47922139822181	0.394317290420518	0.268239848917767	0.733547312573003	0.381345928436394	0.364397304433345	0.385021201109449	0.512964957390235	0.549130562993375	0.0529086853534783	0.389790884952828	0.253220203402185	0.562885088436258	0.447807944221074	0.728780947834424	0.981769638253128	0.50725481193955	0.0316895056028856	0.0634421154138964	0.578588273698959	0.674708708684916	0.412156882792885	0.420568840113364	0.17762490247256	0.042422134172726	0.183931724543849	0.679315274365016	0.226695683714182	0.297531300397514	0.828111787408506	0.538796778611232	0.596680301306623	0.771341444211713	0.660720185001652	0.396017907669391	0.84146039165808	0.239141017468141	0.39684944135598	0.136554474917795	0.432516911662126	0.409339734996127	0.326797385620915	0.0837563026617753	0.284659102773326	0.400849801579348	0.27634185498173	0.750121958399746	0.729783601589017	0.441808292620217	1.07706532198753	0.463610520511502	1.12002196154244	0	0.576816195184711	0.509284912394583	0.487796553695523	0.846777266808692	0.250410328205109	0	0.583384526309032	0.566030809849695	0.660616196514662	0.350260434355238	0	0.611355172929029	0.885354549825574	1.15696936101399	0.389623765007905	0.338875105465582	0.548975782818728	0.544927199285371	0.495832518080443	0.685610630822008	0.401616537232067	0.339017527206157	0.835801869425461	0.426281994163009	0.565536137206336	0.29724544272255	0	0.321707850537511	0.591952388965745	0.125181513194131	1.52241556472144	0.766170168045235	0.30629985952471	1.06689427077777	0.311235605353253	0	1.90537196243579	0.582496742356682	0.322051391467479	0.308795640483776	0.204373594931535	0.125371566479586	0	2.02719656983373	0.590197184023824	0.239815530918538	0.189648717143078	0.313707712392562	0.0660985315716773	0.428312400676865	0.256862947148916	0.212765957446809	0.258436681772005	0.220438579744566	0.321541479931016	0.150944618392701	0.336077970089061	0.154499806875241	0	0	0.525073258378937	0	0.163514774995855	0.408909518687883	0	0	0	0.82840504436822
capn3b	0	0	0	0	0	0	0	0	0	0	0	0	0	0	0	0	0	0	0	0	0	0	0	0	0	0	0	0	0	0	0	0	0	0	0	0	0	0	0	0	0	0	0	0	0	0	0	0	0	0	0	0	0	0	0	0	0	0	0	0	0	0	0	0	0	0	0	0	0	0	0	0	0	0	0	0	0	0	0	0	0	0	0	0	0	0	0	0	0	0	0	0	0	0	0	0	0	0	0	0	0	0	0	0	0	0	0	0	0	0	0	0	0	0	0	0	0	0	0	0	0	0	0	0	0	0	0	0	0	0	0	0	0	0	0	0	0.00824616450273566	0	0	0	0	0	0	0	0	0	0	0	0	0	0	0	0	0	0	0	0	0	0	0	0	0	0	0	0	0	0	0	0	0	0	0	0	0	0	0	0	0	0	0	0	0	0	0	0	0	0
ENSAMXG00000028347	0	0	0	0	0	0	0	0	0	0	0	0	0	0	0	0	0	0	0	0	0	0	0	0	0	0	0	0.010168688371393	0	0	0.11880999904952	0	0	0	0	0	0	0	0	0	0	0	0	0	0	0	0	0	0	0	0	0	0	0	0	0	0	0	0	0	0	0	0	0	0	0	0	0	0	0	0	0	0	0	0	0	0	0	0	0	0	0	0	0	0	0	0	0	0	0	0	0	0	0	0	0	0	0	0	0	0	0	0	0	0	0.00698156796242241	0	0	0	0	0	0	0.0177404676032451	0	0	0	0	0	0	0	0	0	0	0	0	0	0.0491272543268829	0	0	0	0	0	0	0	0	0	0	0	0	0	0	0	0	0	0	0	0	0	0	0	0	0	0	0	0	0	0	0	0	0	0	0	0	0	0	0	0	0	0	0	0	0	0	0	0	0	0	0	0	0	0	0	0	0	0	0	0
ttbk2b	0	0	0	0	0	0	0	0	0	0	0	0.038800867560917	0	0	0	0	0	0	0	0	0	0.0266162587317624	0	0	0	0	0.0393307479921653	0	0	0	0	0	0	0	0	0	0	0	0	0	0	0	0	0	0.139312631476296	0	0	0	0.0140745953553835	0	0	0	0	0	0	0	0	0	0.00884367854210938	0.0133729171681511	0	0	0	0	0	0	0	0	0	0.055110386103365	0.0420588655882774	0	0	0	0	0	0	0.0505188693542208	0	0	0	0	0.0689959706353149	0	0	0.0199912706183936	0	0	0	0	0	0	0	0	0	0	0	0	0	0	0	0.0978234287111763	0	0	0.10867675186924	0	0.0290573504926674	0	0	0	0	0	0	0	0	0.0476626248760772	0	0	0	0.0267583487347381	0	0.0441717574617141	0	0	0	0.101535212411664	0	0.0123187006006527	0	0	0.0116863113560562	0	0	0	0	0	0.0193784380859895	0	0	0	0	0	0	0	0	0	0	0	0	0	0	0	0	0	0	0	0	0	0.176584849019954	0	0	0	0	0	0	0	0	0	0	0	0	0	0	0	0	0	0	0	0	0	0	0	0	0	0	0	0
ENSAMXG00000006443	0	0	0	0	0	0.326530612244898	0	0	0	0	0	0	0.121808502551311	0.144734556822787	0	0	0	0.051000892515619	0	0	0	0.054463005860751	0.164043780660108	0	0	0.244774073530132	0.285556830076245	0.0385826518643253	0.0470023574903973	0.0572100836343198	0	0.251228347325376	0	0.0663746183459445	0	0	0	0.0819705725644494	0	0	0	0	0	0	0	0	0	0	0	0	0	0	0	0	0	0	0	0	0.0178043430689221	0.00702615274575023	0	0	0	0	0	0	0	0.0323488499983826	0	0	0	0	0	0.00422940638589611	0	0	0	0	0	0	0	0	0	0	0	0.0334060471626574	0.0321837014295782	0	0	0	0	0	0	0	0	0	0.269207990093146	0	0	0	0	0	0	0.0721938259840019	0	0.0135221310503815	0	0	0	0	0	0	0	0	0	0.0839207787848271	0.0387428713116787	0	0	0	0.0309422215896257	0	0	0	0	0	0.024248420215423	0.0140834102776796	0	0	0.0450068529259278	0.0158629441624365	0	0	0	0	0	0	0	0	0	0	0	0	0	0	0	0	0	0	0	0	0	0	0	0	0	0	0	0	0	0	0	0	0	0	0	0	0	0.0605455150909696	0.100725221595488	0	0.0684312813073112	0	0	0	0	0	0	0.0578226914773803	0	0.0833135693572587	0	0	0.473063080649966	0	0
zgc:153896	0	0	0	0	0	0	0	0	0	0	0	0	0	0	0	0	0	0	0	0	0	0	0	0	0	0	0	0	0	0	0	0	0	0	0	0	0	0	0	0	0	0	0	0	0	0	0	0	0	0	0	0	0	0	0	0	0	0	0	0	0	0	0	0	0	0	0	0	0	0	0	0	0	0	0	0	0	0	0.0230530542991641	0	0	0	0	0	0	0.00855846372152813	0	0	0	0	0	0	0	0	0	0	0	0	0.0139850946860836	0	0.0159283352341147	0	0	0	0	0	0	0	0	0	0	0	0.045894085629185	0	0	0	0	0	0	0.0100737194791484	0	0	0	0	0	0	0	0	0	0	0	0	0	0	0	0	0	0	0	0	0	0	0	0	0	0	0	0	0	0	0	0	0	0	0	0	0	0	0	0	0	0	0	0	0	0	0	0	0	0	0	0	0	0	0	0	0	0	0	0	0	0	0	0	0	0	0
laptm4a	5.34417456342883	4.20003895832187	3.34149289639772	1.58538352286778	8.56739104141323	5.1123466451737	2.95508274231678	0.9270338587206	4.99541455257748	2.11190772071854	5.31539104026295	4.6475265510003	4.23682392595874	7.73844903839414	5.15653971476865	2.46659203015248	1.73712633079788	5.22807377625806	10.2540760842695	7.43356629040876	5.38546513625661	12.7399648840115	22.3540328122628	16.3877974310125	14.8101003252778	10.4004384846307	8.16037276398112	15.4736343387512	6.67766596437626	12.5245071465166	7.35689239394532	12.4734535867923	15.7508046794585	9.98102235509418	47.9601572079504	25.3325228338017	25.2767830104946	6.53136576705263	11.0784856917692	23.9767076088568	23.5083538011755	4.02463161107578	6.8996294062758	7.33705878937174	6.90326897441969	6.13432341287166	3.42072390424615	11.3900490216172	6.86389496822011	9.08316426831521	10.7528675419557	10.0394916201304	6.54803577876682	7.11357586582435	12.2084592509762	5.38296615439649	7.58200466846524	5.62273864242149	11.6260048306333	13.5533072807309	14.0403127925436	12.347260153191	11.1754596367365	17.7743413454374	11.5067476683409	13.5656081730458	15.1825169618923	11.7848104213855	13.0056549596249	12.168591677966	12.6994118831339	13.3750026441952	12.1166885882878	11.6991918754406	10.7490051757949	7.47036347825109	13.6672060305067	10.2634870618462	10.039110021613	9.83429727432412	9.45283072324036	15.5176421759649	9.16799093225809	5.78533769259929	8.04112906305056	13.1457162334817	15.6814165648281	11.5622219824896	7.62731476930093	18.2625347119928	14.327021635561	12.3607954612723	9.18469944725721	12.7031775353659	12.1776490474273	12.9813949162147	12.2653854155143	11.2134719455517	10.0503961633939	12.0676589353912	8.22300990159005	12.3548671814458	7.52453808395248	11.4532525473492	11.0920518401088	13.394025720935	14.1856654295152	8.20365823915698	14.765916332169	13.649996676748	11.8914545855087	10.3965349467137	15.6492215162611	9.93669084665409	15.6094849183232	13.2250460588503	10.5647118799928	10.9276381203342	15.3636420857496	14.3459860280109	18.7100794846334	14.4228653367018	12.5786408325111	14.4348795835954	9.65792457746045	14.708720522637	13.5248984751324	14.6373217376974	11.9551044601086	10.2472198445082	17.5088480908282	18.8011560399304	21.371810608566	10.7809358013036	17.4009152886668	23.9177029221196	13.0159963550983	12.9843978062327	12.4661426639511	14.914968831153	4.29350441406795	5.9221781570182	6.06620286660278	10.7566915704354	5.78932317486387	6.13579633105837	10.2331087335888	12.1702029787914	14.648055368126	12.7838941763818	11.7889825410607	20.6570814634162	21.1843799816954	9.13360570359754	8.60793142816975	6.58197740055362	3.335619803788	3.45132152094234	2.86290973091132	6.8753713297347	0.940210847992463	1.08913755699198	0.667467627820051	4.04432939340848	1.65260354885436	1.39032818987687	3.018863917751	1.44035932271677	1.56507286707805	7.23976480813701	0.949613409251498	0.408498713075037	2.35083191919878	0.778692827752266	3.64138377049091	6.52468235756376	0.630818212865342	1.06334515987029	0.975210017672627	1.87907122777611	0	2.41446064649299	7.21195601926498	1.743679163034	1.3324985585045	0.983874241650315	0.699753690091218
matn3a	0	0	0	0	0	0	0	0	0	0	0	0	0	0	0	0	0	0	0	0	0	0	0	0	0	0	0	0	0	0	0	0	0	0	0	0	0	0	0	0	0	0	0	0	0	0	0	0	0	0	0	0	0	0	0	0	0	0	0	0	0	0	0	0	0	0	0	0	0	0	0	0	0	0	0	0	0	0	0	0	0	0	0	0	0	0	0	0	0	0	0	0	0	0	0	0	0	0	0	0	0	0	0	0	0	0	0	0	0	0	0	0	0	0	0	0	0	0	0	0	0	0	0	0	0	0	0	0	0	0	0	0	0	0	0	0	0	0	0	0	0	0	0	0	0	0	0	0	0	0	0	0	0	0	0	0	0	0	0	0	0	0	0	0	0	0	0	0	0	0	0	0	0	0	0	0	0	0	0	0	0	0	0	0	0	0	0
ttc32	0	0.193330145621477	0	0.297964899734811	0	0	0	0.0352420423468381	0.0535905680600214	0	0	0.484036594445824	0.995782220299434	1.03396573391007	0.404269081500647	0.0751012982416217	0	0.0618136476688618	0.202812782100651	0.177204423022399	0.266581360631265	0.331254178934415	0.465894332938014	0.0737817470931433	0.432825484764543	0.143934596119523	0.945289324678846	0.259398222421151	0.301245818738078	0.312026534107317	0.230945117493649	0.180914199640014	0.226568550429278	0	0.492865169545039	0.416519767076746	1.50720102779225	0.481673344049883	0.164041994750656	0	1.19416947878558	0	0.126640248797992	0.0798753943847598	0.47985036156597	0	0	0	0.288010210162451	0.357535737573054	0	0	0.340667357325811	0	0.347013096911098	0	0	0	0.336487159898878	0.44486542372341	0.325171734646647	0.35308531359191	0.251045674386635	0.256371819661846	0.492241288393688	0.29927432237507	0.271763521523211	0.429218510951137	0.440350073101217	0.656461324310373	0.618122467985157	0.178604450916824	0.442200359789209	0.24623345691516	0.373600585507143	0.0809828194261668	1.07168437653723	0.228164251713035	0.545301255645253	0.470037297132631	0.413263459295337	0.424067435167671	0.212368331634387	0.150809794427528	0.221006059331788	0.333532306494863	0.332848747162584	0.33972176108629	0.157464751476081	0.319315903296901	0.278058979192972	0.183931724543849	0.278196226771292	0.774404649388048	0.339166303582309	0.210909169555642	0.11026330878137	0.083295850200743	0.229434662279378	0.487804878048781	0.387799395035763	0.430379544866546	0.265231032523261	0.369876785582133	0.252062391616608	0.389935937957409	0.448272970187619	0.141193081539005	0.109819498224081	0.164988445048297	0.41025641025641	0.314181473631313	0.11240681260823	0.123889612889729	0.463011660810644	0.0801436173623133	0.219873968102669	0.748139150042199	0.507524486262184	0.245065031936071	0.284644196597535	0.309791921299751	0.139699156738779	0.745288023103091	0.758437618505878	0.133269364038595	0.303461904080408	0.413408798615534	0.253837856246676	1.72294968986906	0.211268172373495	0.253200724091631	0.303352040042469	0.138143990537886	0.241020377224283	0.23161515052701	0.392576056298686	0.382119074376593	0.200293429131386	0.417249862826527	0	0.241433242191249	0.512245585861226	0.318390975014566	0.181035876177144	0	0.26684766854385	0.206294459601939	0.125181513194131	0.289001497988548	0	0.147080453007795	0	1.6234931365155	0.320512820512821	0	0.0469406435562232	0.184423584087933	0	0.204373594931535	0.0117151439322584	0	0	0	0.0991787995398104	0.081572056676265	0	0	0	0.0841982919722397	0.188598683809899	0	0	0	0	0.716445844293417	0	0	0	0.0245317971070479	0	0.0924061636304199	0.0869414014953921	0	0	0	0
si:dkeyp-50f7.2	0	0	0	0	0	0	0	0	0	0	0	1.33152755631144	1.4932258415819	0.817574527707426	1.98412698412698	0	0	0	0	0	0	0	0	0	0	0	0.784100762794457	0	0	0	0	0	0	0	0	0	0	0	0	0	0	0	0	0	0	0	0	0	0	0	0	0	0	0	0	0	0	0	0	0	0	0	0	0	0	0	0	0	0	0	0	0	0	0	0.0148695347025201	0	0	0	0	0	0	0	0	0	0	0	0	0	0	0	0	0	0	0	0	0.0423404084155796	0	0	0	0	0	0	0	0	0	0	0	0	0	0	0	0	0	0	0	0	0	0	0	0	0	0	0	0	0	0	0	0	0	0	0	0	0	0	0	0	0	0	0	0	0	0	0	0	0	0	0	0	0	0	0	0	0	0	0	0	0	0	0	0	0	0	0	0	0	0	0	0	0	0	0.357653791130186	0	0	0.132205182443152	0	0	0	0	0	0.0363393220536078	0	0	0	0	0	0	0
mixl1	0	0	0	0	0	0	0	0	0	0	1.15074798619102	0	0	0	0	0	0	0	0	0	0	0	0	0	0	0	0	0	0	0	0	0	0	0	0	0	0	0	0	0	0	0	0	0	0	0	0	0	0	0	0	0	0	0	0	0	0	0	0	0	0	0	0	0	0	0	0	0	0	0	0	0	0	0	0	0	0	0	0	0	0	0	0	0	0	0	0	0	0	0	0	0	0	0	0	0	0	0	0	0	0	0	0	0	0	0	0	0	0	0	0	0	0	0	0	0	0	0	0	0	0	0	0	0	0	0	0	0	0	0	0	0	0	0	0	0	0	0	0	0	0	0	0	0	0	0	0	0	0	0	0	0	0	0	0	0	0	0	0	0	0	0	0	0	0	0	0	0	0	0	0	0	0	0	0	0	0	0	0	0	0	0	0	0	0	0	0
lin9	0	0.0587033601803367	0	0	0	0	0	0	0.330687830687831	0	0	0.343617551066096	0.223977412571235	0.150704543741994	0.90375047798501	0	0.0365191415080214	0	0	0	0	0.0821513493949311	0.0607249244216254	0	0	0	0.0835715121429407	0	0.408888891081366	0.0419305801960136	0.157888088922572	0.0187919059502691	0	0	0	0	0	0.0926698174404596	0.32100667693888	0	0	0	0.0977647455098414	0	0.250614004310561	0	0	0	0.0681313625285503	0.0430496362305738	0	1.37779002480022	0.420580725816512	0	0.0961168781237986	0	0	0.524109014675052	0.0536990248555471	0.0466997134902488	0	0.336672513731375	0	0.39984006397441	0	0.093450016873318	0.0786598549336734	0	0.171765917585636	0.0753704457408161	0	0.160875160875161	0	0.0299068628642775	0.0234807927115619	0.0538256586914982	0.0735429306857878	0.0761865523856597	0.0135565463884683	0.0414295634140199	0.0362755856239854	0	0	0.0231647710162385	0	0.220286491250075	0.119851846373189	0.0705576879656808	0	0.104529252511315	0.184569952011812	0	0	0.274604569420035	0	0.0668449197860963	0.120089827190739	0	0.10802990693387	0	0.0201571788819237	0.109923022466788	0.0699487285979908	0	0.311117232390473	0.0395804163527818	0.0454167601266272	0	0.100262688243197	0.206671351217294	0	0	0	0.19404687457799	0.0736644046526111	0	0	0	0.168304833714824	0.0571473424943534	0.020911621215258	0.0434218125132979	0.124621207349573	0	0	0	0.115496721363541	0.0448875693092533	0	0	0.0663527960295937	0.400607343037098	0.314782170737849	0	0.0196457478743301	0.0627054110422571	0.0111826302440945	0.0456865083172288	0	0	0	0.0584330590875093	0.054608999563128	0	0.0443026758816233	0	0	0.17307026652821	0.125181513194131	0	0	0	0	0	0	0	0	0	0	0	0	0	0	0.266524520255864	0	0	0.12180796848076	0	0	0.114758108294374	0.172294968986906	0	0	0	0.0955821911261494	0.135685210312076	0	0	0	0.0382962012087209	0	0	0	0	0	0	0
parp1	0.1251473212501	0.0339364980248958	0	0	0	0.432900432900433	0	0.333000333000333	0.66855490608909	0	0	0.479160813855925	0.590750861499387	0.317359568390987	0	0.0489289767093645	0.0503227391644079	0.0935760071117765	0.259566421287239	0	0	0.606243591354285	0.584467495898484	0.100193914027762	0.89647533639659	0.43151585078421	0.624843853400757	0.337800490569756	0.916409433210131	0.699039993137488	0.324902516185336	0.402837995589805	0.517272862253443	1.26055235029446	0.464728979723737	0.553492849708369	0.552566294808873	0.0619003404518725	0	2.7142381934792	0	0	0.399640834738894	0.231021483982913	0.240646317056478	0.767745935859884	0	0	0.288986486966066	0.151327008073917	0	0	0.564075030792768	0.530182050463111	0.34941175882865	0.503220611916264	0	0	0.613147770979345	0.475875057419828	0.693661598735523	0.120397012728369	1.10430251071073	0.99098283568105	0.536402398488378	0.432953943283139	0.575781933545409	0.496527051867005	0.408642146681979	0.573685522819673	0.344313939358661	0.603177618098581	0.693800213717733	0.508737846717066	0.315969262464953	0.094265454178907	0.233598174678103	0.303214151929863	0.364573747256418	0.293234086643051	0.28182448811781	0.365056684795288	0.655269320043306	0.0231924350614276	0	0.600868299520448	0.412614873037569	0.417561389120657	0.363614821446147	0.84573645268454	0.306643710441037	0	0.533642624900944	1.71359469143845	0.654078858502245	0.433412042786317	0.488034314094293	0.525918472367199	0.590772516051507	0.330360092500826	0.217966237944899	0.610960305559087	0.383240382615043	1.36542449507253	0.792117819714813	0.605148730692254	0.577766055213527	1.18913105829511	0.205580246465571	0	0.552944365966069	0.426139841043328	0.758429209030923	1.02931674453395	0.190059697089491	0.147911489764525	0.282286099811612	0.0529750805221224	0.274131777328341	0.379797592348211	0.355316749730532	0.498793819137781	0.119608356778935	0.453364039183776	0	0.891087582240866	0.634664606948882	0.686214334256832	0.533442941478641	0	0.510636509843584	1.02563336503341	0.439695730554456	0.511711839763401	0.575329160481887	0.477993339529983	0.502590557458453	0.358553879496158	0.560397146967439	0.16323930499164	1.45821279558209	0.974973213969833	0.835799266160415	1.0388422919941	0.861724654915064	0	0.26622026513829	0.381785482210189	0.413359788359788	0.538337243776116	0	0.252809178509345	0	0.338546956462861	0.352050695300123	0	0.223301763912526	0	0.398028037125781	0	0.0484586289496748	0	0	0	0	0	0.181260378464953	0.211633149182027	0	0.563041001998806	0.180046587861796	0.208667188176412	0	0.182555040344664	0.0548931778758536	0.566717053733836	0	1.11408199643494	0	0.0139171871694668	0	0.112090008224186	0.278577073457766	0	0	0.0787885472967649	0
ENSAMXG00000025721	0	0	0	0	0	0	0	0	0	0	0	0	0	0	0	0	0	0	0	0	0	0	0	0	0	0	0	0	0	0	0	0	0	0	0	0	0	0	0	0	0	0	0	0	0	0	0	0	0	0	0	0	0	0	0	0	0	0	0	0	0	0	0	0	0	0	0	0	0	0	0	0	0	0	0	0	0	0	0	0	0	0	0	0	0	0	0	0	0	0	0	0	0	0	0	0	0	0	0	0	0	0	0	0	0	0	0	0	0	0	0	0	0	0	0	0	0	0	0	0	0	0	0	0	0	0	0	0	0	0	0	0	0	0	0	0	0	0	0	0	0	0	0	0	0	0	0	0	0	0	0	0	0	0	0	0	0	0	0	0	0	0	0	0	0	0	0	0	0	0	0	0	0	0	0	0	0	0	0	0	0	0	0	0	0	0	0
si:dkey-206f10.1	0	0	0	0	0	0	0	0	0	0	0	0	0	0	0	0	0	0	0	0	0	0	0.0326157860404436	0	0	0	0	0	0	0	0	0	0	0	0	0	0	0	0	0	0	0	0	0	0	0	0	0	0	0	0	0	0	0	0	0	0	0	0	0	0	0	0	0	0	0	0	0	0.010361126710363	0	0	0	0	0	0	0	0	0	0	0	0	0	0	0	0	0	0	0	0	0	0	0	0	0	0	0	0	0	0	0	0	0	0	0	0	0	0	0	0	0	0	0	0	0	0	0	0	0	0	0	0	0	0	0	0	0	0	0	0	0	0	0	0	0	0	0	0	0	0	0	0	0	0	0	0	0	0	0	0	0	0	0	0	0	0	0	0.0779836546259904	0	0	0	0	0	0	0	0	0	0	0	0	0	0	0	0	0	0	0	0	0	0	0	0	0	0	0	0	0	0
ENSAMXG00000006483	0	0	0	0	0	0	0	0	0	0	0	0	0	0	0	0	0	0	0	0	0	0	0	0	0	0	0	0	0	0	0	0	0	0	0	0	0	0	0	0	0	0	0	0	0	0	0	0	0	0	0	0	0	0	0	0	0	0	0	0	0	0	0	0	0	0	0	0	0	0.0837577057089252	0	0	0	0	0.0123583119534537	0	0	0	0	0	0	0.0510573987276496	0	0	0	0	0	0	0	0	0	0	0	0	0	0	0	0	0	0	0	0	0	0	0	0	0	0	0	0	0	0.118623962040332	0	0	0	0	0	0	0	0	0	0	0.0658666069476097	0	0	0	0	0	0	0	0	0	0	0	0	0	0	0.0454120232872856	0	0	0	0	0	0	0	0	0.091734703238235	0	0	0	0	0	0	0	0	0	0	0	0	0	0	0	0	0	0	0	0	0	0	0	0	0	0	0	0	0	0	0	0	0	0	0	0	0	0	0	0.166525120314399
efr3bb	0	0	0	0.164600925057199	0	0	0	0	0	0	0	0.0124134934673991	0	0	0	0	0	0.219322294111196	0	0	0	0	0.0677103515978196	0.0161003632241943	0	0	0	0.0907447379964665	0.0265680721253013	0	0	0.0136315182512398	0.106329813816496	0	0	0	0	0.313873195229127	0	0	0	0	0.243916825196326	0.120179675913852	0	0.312812812812813	0.348310693138279	0	0.0478942976002902	0	0	0	0	0.196448216250196	0.134625740441572	0	0	0	0.0254683306371968	0.0359268909363828	0.0606796116504854	0	0	0.185236639807354	0	0.0382978587132814	0.0374038720488345	0	0.0624042665022237	0.184911517588631	0	0.0550903481710004	0.0517317193036911	0.0342227078162244	0.0643474150374472	0	0	0.0800296241374524	0.0135565463884683	0	0.018422652493506	0.0510573987276496	0	0	0	0	0.12164622386823	0.155440178952985	0.0669187272058086	0.14459784049928	0	0	0	0	0.0841750841750842	0	0	0.727920268122461	0.0698326239218565	0	0.0654793085385018	0	0	0	0.0914043362217103	0.0124270305910481	0.0290573504926674	0	0.0813285837440427	0	0	0.025552574421873	0.0577881025854397	0	0.0486180324282276	0	0	0	0	0.025076523973326	0.0874882862449872	0.0653268137173244	0.0658666069476097	0.124229775392566	0	0	0	0.0477461830618493	0	0	0.0372648846075236	0.0164171263462044	0	0	0.141609684785562	0.124260934495162	0.0397955222678744	0.134861426939714	0	0	0	0	0.104123281965848	0.134297351856415	0	0	0.091734703238235	0	0	0.542020676176207	0	0	0	0	0	0	0	0	0	0	0.0195501128041509	0	0	0	0	0	0.0253763953845412	0	0	0.151253683865122	0	0	0	0	0.0662822297342083	0	0	0	0	0.0294138409770101	0	0	0.207490403568835	0	0	0	0
pomcb	0.0571977669991764	0	0	0	0	0	0	0	0	0	0	0	0	0.0598544340164719	0	0	0	0	0	0	0	0.180984884758871	0.0246730816679003	0	0	0	0	0.00981983787715083	0	0.0331800647538989	0	0.0523499911005015	0.0782454245987966	0	0	0	0	0	0	0	0	0	0	0	0.250614004310561	0	0	0	0.411228759376113	0	1.27420998980632	0	4.68047744342036	0	0	0	0	1.70592537395816	0.155432060925538	0	0	0	0	0	0	0	0	0	0	0	0	0	0	1.63413964274799	0.413954795580021	0.0619287076717283	0.317884163010999	0	0.249697406898635	0	0	0	0.107791143879619	0	0	0	0	0	0	0	0	0	0	0	0	0	0	0	0	0	0.421783084891274	0	2.68904280283759	0	0	0	0	0	0	0	0	0	0	0	0	0	0	0	5.71697605595911	0.103870489856634	0.163694741361281	0	4.05705686244853	0	0	0.747468573099104	0	0	0	0	0	0	0	0	0	0	0	0	0	0	0	0	0	0	0	0	0	0	0	0	0	0	0	0	0	0	0	0	0	0	0	0	0	0	0	0	0	0	0	0	0	0	0	0	0	0	0	0	0	0	0	0	0	0	0	0	0
si:ch211-203k16.3	0	0	0	0	0	0	0	0	0	0	0	0	0	0	0	0	0	0	0	0	0	0	0	0	0	0	0	0	0	0	0	0	0	0	0	0	0	0	0	0	0	0	0	0	0	0	0	0	0	0	0	0	0	0	0	0	0	0	0	0	0	0	0	0	0	0.0307879877586961	0	0	0	0	0	0	0	0	0	0	0	0	0	0	0	0	0	0	0	0	0	0	0	0	0	0	0	0	0	0	0	0	0	0	0	0	0	0	0	0	0	0	0	0	0	0	0	0	0	0	0	0	0	0	0	0	0	0	0	0	0	0	0	0	0	0	0	0	0	0	0	0	0	0	0	0	0	0	0	0	0	0	0	0	0	0	0	0	0	0	0	0	0	0	0	0	0	0	0	0	0	0	0	0	0	0	0	0	0	0	0	0	0	0	0	0	0	0	0	0	0
snx9b	0.979563153509903	1.16190598040432	0	1.38471303828073	0.733406674000733	0.617568085922516	2.95508274231678	0.0620201193267096	0	0.13728720483251	0	0.282025055490009	0.31373884885894	0.23403205606649	0	0.365018896660721	0.130401976866914	1.50923555766999	1.21015844965869	0.321405596338809	0	0.717152283901082	1.045469539221	0.2802362671739	1.94890050546945	0.12591286829514	0.729725135235173	0.489930347262353	0.438120928614451	1.13646030976651	0.139222754920351	0.322618070008102	0.362588462575177	1.35110814644582	2.15546366971571	3.10634028622388	4.15051912965956	1.80276440872682	2.69049020124368	1.19345984007638	2.54837173891397	1.1573260875962	0.982892155163588	0.715968017773027	0.266054911153492	1.99845216882049	0.119029197862236	0	0.0585586023708077	0	0	0	0	0	0.489518852506287	0.34041394335512	0	0	0.0378881656816677	0.00692393229502045	0	0.0444075368471537	0	0.161830628064668	0	0.0230898980212844	0.0626849205155208	0	0.0180147721131328	0.0275551930516825	0	0	0	0.072152690252837	0.0126960911274637	0.0342791284860932	0	0.0398073553707974	0	0.0238923506250239	0.124803528647942	0	0	0.0227414344387187	0.266531931426831	0.0688011537108312	0.109045531557014	0	0.144951582841966	0	0.103267379900037	0	0	0.204048318641854	0	0	0	0.12293318581351	0.0281695695408078	0	0.0374865985410216	0	0.0171184218184557	0	0	0.0294072356953481	0.107846628948112	0.449943757030371	0	0	0.165818230056212	0.0363616023960718	0.145997131023722	0.0168819110323289	0	0	0	0	0	0.0576696667905547	0.138910151994639	0	0.118685072943001	0	0	0	0.0681405381707236	0.0555670588864663	0.207817648841209	0	0.0933838112248717	0.0951082049201051	0	0	0	0.0214334705075446	0.0347815112659035	0	0.139601860912876	0	0	0.127960336141377	0	0	0.0501635331179646	0.710862012998225	0	0	0	0	0	0	0	0	0	0	5.56604763449599	5.17707454259019	7.65714970324556	1.29647556278	0.377617469893987	1.44024821017066	3.31381862366067	1.19668394413301	0.241312741312741	0.408850454486604	1.09392343213794	1.66522220307431	0.679311965528444	0.196325430688434	0.926774986953147	0.509157877992478	0.131228890434633	0.740557885572944	1.47998191250063	0.33502903388348	1.64783247155754	0.40428542551041	1.65881613289439	1.02982584875374	0	1.54552682552712	0.862726667841701	0	1.82619952089721	0.66328698853557	2.50547642126349
moxd1l	0	0	0	0	0	0	0	0	0	0	0	0	0	0	0	0	0	0	0	0	0	0.142359901101974	0.0902771071821815	0.0780581531803838	0	0	0	0.0313774736149737	0.067660567268693	0.51923173541959	0.250100040016006	0.015558293815267	0.251179505406216	0	0	0	0	0	0	0	0	0	0	0	0	0	0	0	0.0126798156354807	0	0	0	0	0	0.123823675086677	0	0	0	0.0023178376614316	0	0	0	0	0	0	0	0	0	0	0	0	0	0	0.075254989953083	0	0.020708435581234	0	0	0	0	0	0	0	0	0	0	0	0	0	0	0	0	0	0	0	0	0	0	0	0	0	0	0	0	0	0	0	0	0	0	0	0	0	0	0	0	0.0970798384591488	0	0	0	0	0	0	0	0	0	0	0.00784118157196871	0	0	0	0.0449640287769784	0	0	0	0	0	0	0	0	0	0	0	0	0	0	0	0	0	0	0	0	0	0	0	0.371830147988399	0	0	0	0	0	0	0	0	0	0	0	0	0	0	0	0	0	0	0	0	0	0	0	0	0	0	0	0	0	0	0
ENSAMXG00000025722	0	0	0	0	0	0	0	0	0	0	0	0	0	0	0	0	0	0	0	0	0	0	0	0	0	0	0	0	0	0	0	0	0	0	0	0	0	0	0	0	0	0	0	0	0	0	0	0	0	0	0	0	0	0	0	0	0	0	0	0	0	0	0	0	0	0	0	0	0	0	0	0	0	0	0	0	0	0	0	0	0	0	0	0	0	0	0	0	0	0	0	0	0	0	0	0	0	0	0	0	0	0	0	0	0	0	0	0	0	0	0	0	0	0	0	0	0	0	0	0	0	0	0	0	0	0	0	0	0	0	0	0	0	0	0	0	0	0	0	0	0	0	0	0	0	0	0	0	0	0	0	0	0	0	0	0	0	0	0	0	0	0	0	0	0	0	0	0	0	0	0	0	0	0	0	0	0	0	0	0	0	0	0	0	0	0	0
ubap1	0.0630994447248864	0.119400025746743	0	0	0.138504155124654	0	0	0	0.42662376050561	0	0	0.275497492769133	0.391799973001886	0.132596210014539	0.388923459863099	0.0271239094156641	0.016297633909509	0.298478031271554	0.0808156764376172	0.437062937062937	0	0.248274646746957	0.408145342616664	0.0394877218121428	0	0.308549947155389	0.295333402685778	0.344563632009153	0.059869871895986	0.289953804705962	0.161799730765248	0.210291650125938	0.145221925616939	0.0663746183459445	0.0876962202929054	0	0.283842747518963	0.303425169308801	0	1.273310259471	0	2.47831781740841	0.429246777298471	0.696696299340914	0.477813880201592	1.37709548629089	0.308985292300086	0	0.23678607842432	0.153838648961715	0	0	0.286631506535198	0	0	0	0	0	0.278547026210493	0.294975840522483	0.194881179782596	0.36632281548473	0.193979640191517	0.244313600938164	0.280670240534396	0.178023632009041	0.456500854429177	0.415834225689873	0.266738363773594	0.475757599693957	0.438250335618798	0.266535786107401	0.426146803922914	0.201484391594338	0.224938317293582	0.254148829584537	0.287502504701899	0.249098695951321	0.221142139451945	0.132807865807628	0.161925624196911	0.342891756228954	0.191672500002018	0.0610648095914305	0.391505844919416	0.476129713344054	0.375478992137786	0.642081522913774	0.433274482813653	0.140261404082951	0.288203858428763	0.296489563567362	0	0.44996400287977	0.136542072025943	0.378877880271827	0	0	0.426852039833125	0	0.216256666360356	0.325789486738843	0.31617317865033	0.119405034401252	0.450822527737845	0.19895513366208	0.381267279378821	0.442124882734734	0.157326702884217	0.126810215830987	0.142687955709659	0.106663377311489	0.343473240614612	0.434345518688364	0.20789342931674	0.166321428325702	0.438361563612171	0.341679501769614	0.130296554959087	0.364707436579629	0.391233727877944	0.551680254727462	0.298761755052554	0.149664750957854	0	0.324591082375174	0.503923783930748	0.446091275457289	0.415275349238927	0	0.553283175746413	0.281692594055504	0	0.540949537954474	0.228926283875109	0.165699490994146	0.392274994916689	0.306483437081216	0.492220976892242	0.633883823101939	0	0.134416678919297	0.452565439073025	0.0376086891115323	0.206720157955511	0.212947189097104	0.299237673250804	0.274348422496571	0.352907961603614	0	0.150461918088532	0.230007550630245	0.770119368502118	0	0.488400488400488	0	0.228327107339381	0.861039879515429	0.262123197903014	0	0.0345733050765271	0.165000165000165	0	0	0.0878580214373572	0.126720227082647	0.325980131464258	0.151966490932071	0.222586098811376	0.111105706924063	0.114103149246919	0.0999000999000999	0.109134562916076	0.244026656506577	0.179886820975067	0.163358653924692	0	0	1.51955607407671	0.57333960412703	0	0.429510805032679	0.33755958928474	0	0	0.507399530600266	0
ube2r2	0	0	0	0.307021583617328	0	0	0	0	0	0	0	0.0138421715598743	0.0814650677789364	0	0.369167158889545	0	0	0	0	0	0	0	0.0266524520255863	0	0	0	0	0.0074787155754722	0	0	0	0	0	0	0	0	0.215526531316005	0	0	0	0	0	0	0	0	0	0	0	0	0	0	0	0	0	0	0	0	0	0	0.0137068477661264	0	0	0.186504532060129	0	0	0	0	0.0370644922164566	0	0	0	0	0	0	0	0	0	0	0.0515741986225537	0	0	0	0	0	0	0	0.055142867649101	0	0	0	0	0	0	0	0	0	0	0	0	0	0	0	0	0.0721938259840019	0	0	0	0	0	0	0	0	0	0	0	0	0	0	0	0	0	0.0113871093367464	0	0.149664750957854	0.758437618505878	0	0	0	0	0	0.00955276805783628	0	0	0	0	0	0.0162266510425712	0	0.070681368391292	0	0	0	0	0	0	0	0	0	0	0	0	0.0885700367565652	0	0	0	0	0	0.223398789178563	0	0	0	0	0	0	0	0	0.0272136982871698	0	0	0	0	0	0	0	0	0	0	0	0	0	0	0	0	0	0	0	0
nudt2	0.0590123689925408	0	0	0	0	0	0	0.236440156996264	0.13550135501355	0	0	0.33413142307953	0.249938808909135	0.0924282756580893	0.446428571428571	0.0430181753999625	0.0214234400303685	0.260205942846278	0.0243950039032006	0	0	0.225503165122199	0.312345926293345	0.124494690795019	0	0.160787214200727	0.360865341241506	0.241773957935625	0.23950584700763	0.273116940855559	0.222318526473617	0.296686934540462	0.532831110042489	0.285485896996688	0	0.110319263949871	0.769300525532289	0.504519403987065	0.491932310114128	0	1.17041198501873	0.318126868995355	0.353666289750104	0.11756073760534	0.128502832787457	0	0	4.68164794007491	0.26312854931878	0.232375156059453	0	0	0.300426605780208	0	1.04810026328069	0	0	0	0.492721466512966	0.511888190607891	0.52784622031962	0.964521299237473	0.298329650556371	0.696464380861428	1.33570493362461	0.748921840412362	0.539398675287034	0.720904416784786	0.538697703994511	0.511652989127767	0.299828177887804	0.352485088025911	1.17631990369637	0.363381606199614	0.243021631136528	0.173381024554687	0.365610079857862	0.480183335519783	0.407840221586498	0.130616206624086	0.199366323578507	0.623564000492331	0.704198330837113	0.120494155285199	0.0715088081833568	0.599945171473456	0.871399621004743	0.884486887248583	0.0992401911894035	0.707143347578084	0.86187538395993	0.367863449087699	0.648319107637757	0.687420321735435	0.640687683078862	0.758257788162248	0.7220047265806	1.36392886573928	0.414136692817645	0	0.415825626491228	0.313122714977987	0.515782760060321	0.544366877559639	0.971107027248808	0.605691977484441	0.403521284251043	0.591136838569376	1.34924847929312	1.11287326081448	1.0243347135727	0.744979123648726	0.771610319428677	0.516256381912889	0.732519342026145	0.205770521703263	0.314136942439355	0.287834295210519	1.29354570032901	0.771601769722299	1.10070816466577	0.693958352069955	0.509279769224865	0.599514412163432	0	0.530674492686406	0.543836604239874	0.623358901385912	0.193487451382518	0	0.734633741675427	0.443504093583954	0.616262735330034	0.356825690264163	0.983817250289001	0.61251461262305	0.444083685121966	0.275880334869941	0.561023559828817	0.0786831586567211	2.097252956239	0.352433546372807	0.470083834451622	0.501745553808778	0.792705357064174	0.374557717823972	0.279698129630046	0.516841130831462	0.125181513194131	1.01221777982077	0.43006227120294	0.171569039493568	0	0	0	0	0.0776538394528937	0.118410458011652	0	0	0.201930384304118	0.540223661875932	0	0	0	0.313215983982984	0.339894233158042	0.222897536752002	0	0.319830257977531	0.225476449684811	0.0506842372022301	0.156333020856614	0.0623799186565861	0.223775673157777	0.56892041675294	0	0	0.452427272315975	0.106047002575826	0	0.181708316900341	0.447087293706423	1.743679163034	0	0.52442134587074	0.122738542357071
si:dkey-6b12.5	0	0	0	0	0	0	0	0	0	0	0	0	0	0	0	0	0	0	0	0	0	0	0	0	0	0	0	0	0	0	0	0	0	0	0	0	0	0	0	0	0	0	0	0	0	0	0	0	0	0.0237045465320248	0	0	0	0	0	0	0	0	0.0101910620309564	0	0	0	0	0	0	0.0091083308437229	0	0	0	0	0	0	0	0.0156121200009992	0	0	0	0.0281358059079565	0	0	0	0	0	0	0	0	0.0151938738300717	0	0	0	0	0	0	0	0	0	0	0	0	0	0	0.116471993758713	0	0	0	0	0	0	0	0.195932442493828	0	0	0	0	0	0	0	0	0	0.0169287105291799	0	0.032170374302305	0	0	0	0	0	0.00918622874077014	0	0	0	0	0	0	0	0	0.0112798705070866	0	0	0	0	0	0	0	0	0	0	0	0	0	0	0	0	0	0	0	0	0	0	0	0	0	0	0	0	0	0	0	0	0	0	0	0	0	0	0	0	0	0	0	0	0	0	0	0	0	0
ell2	0	0	0	0	0	0	0	0	0	0	0	0	0.11215884444738	0	0	0	0	0	0	0	0	0.0154388167285907	0.00659239237919441	0	0	0	0	0	0	0	0	0	0	0	0	0	0	0	0	0	0	0	0	0	0	0	0	0	0.0161776958107857	0	0	0	0	0	0	0	0	0	0.00572165520619129	0	0	0	0	0	0	0	0	0	0.0569378807720776	0	0	0	0	0.0107333385026522	0	0	0	0	0	0.0266873048490833	0	0.0430796801764544	0	0	0	0	0	0	0	0	0	0	0	0	0	0	0	0	0	0	0	0.0574138505172988	0	0	0	0.0388334570595281	0.0253094715635432	0	0	0	0	0	0	0	0.0214838924516344	0	0.060544415383125	0	0	0	0	0	0	0.163880694854146	0	0	0	0	0	0	0	0	0	0	0	0.0627888286116134	0	0	0	0	0	0	0	0	0	0	0	0	0	0	0	0	0	0	0	0.458841883087088	0	0	0	0	0	0	0	0	0	0	0	0	0	0	0	0	0	0.0785879320371563	0	0	0	0	0	0.0163721856212917	0	0	0	0	0	0	0
si:ch211-287c22.1	0	0.0447319215938878	0	0	0	0	0	0	0	0	0	0	0	0	0	0	0	0	0	0	0	0	0	0	0	0	0	0	0	0	0	0	0	0	0	0	0	0	0	0	0	0	0	0	0	0	0	0	0	0	0	0	0	0	0	0	0	0	0	0	0	0	0	0	0	0	0	0	0	0	0	0	0	0	0	0	0	0	0	0	0	0	0	0	0	0	0	0	0	0	0	0	0	0	0	0	0	0	0	0	0	0	0	0	0	0	0	0	0	0	0	0	0	0	0	0	0	0	0	0	0	0	0	0	0	0	0	0	0	0	0	0	0	0	0	0	0	0	0	0	0	0	0	0	0	0	0	0	0	0	0	0	0	0	0	0	0	0	0	0	0	0	0	0	0	0	0	0	0	0	0	0	0	0	0	0	0	0	0	0	0	0	0	0	0	0	0
pcsk1	0	0	0	0	0.138504155124654	0	0	0	0.0324317312058118	0	0	0	0	0	0	0.0171466294013254	0	0	0	0	0	0.00547765118317266	0	0	0	0	0	0.0103640582750269	0	0.0186245404394647	0	0	0.0714372459512941	0	0	0	0	0	0	0	0	0	0	0	0.341002743866863	0	0	0	1.36201519315406	1.20558499361565	1.63719711853307	2.36775848266793	1.15839684567232	1.00189652813408	0.570416999921471	0.564079422382672	1.62156683895814	1.62256366481719	0.59745680805287	0.384591907007813	0.326773691656499	0.461469653537264	0.596242476947775	0.0744817929257193	0.105222176625946	0.372424922763105	0.442621637682056	0.362366324659127	0.265854082147591	0.163892332764312	0.26198920487634	0.438915952953666	0.301594670922813	0.985503237680195	0.833146584073565	0.622079563779141	0.443349831877327	0.713208672345995	0.73288483184944	0.713464949024168	1.82270607911176	0.705916823443847	1.29992594672961	0.175011538469692	0.568073002082985	0.124739582213113	0.380778502237371	0.169318386725784	0.556511081437541	0.100544953648776	0.042422134172726	0.829853648882091	0.39571894391774	0	0.170879007687387	0.228645057613604	0.219041256420647	0.291530289315272	0.586493492043235	0	0.137009094426006	0.0408321594087503	0.738344605237641	0.232938045102545	0.0938755585595734	0.492155356235549	0.549909091000319	0.757575757575758	0.203521890814576	0.930326803095518	0	0.776895073480769	0.286844147853274	0.429536516289584	0.366469352522053	0.737827436307847	0.542404861437333	0.372496980995193	0.316702045768507	0.4217144772566	0.175818130991685	0.471509541707878	1.03656504803286	0.055789873022249	0	0.115154306771073	0.373008205905733	0.293236111794452	0.629155824915476	0	0.192710333635406	0.434107305827919	0	1.30031234744025	0.0956101067666345	0.0217421554303207	0.450627088547656	0.586116864912597	0.317482870765053	0.399025164496088	0	0.340958533748963	0.361884386782534	0.312660184353172	0.975349997426867	0	0.891187667222376	0	0	0.362233700508333	0.382426673653693	0.249628756607468	0	0.517277053589903	0	0.353932186593049	0	0	0	0	0	0	0	0	0	0	0	0	0	0.418617850467832	0	0	0	0.0595691955775829	0	0.318420633657061	0.225988700564972	0	0	0	0	0	0.53711166914372	0	0	0	0
cast	0.984443300834086	1.25382943059878	4.66852544225578	0.756106925672651	0.138504155124654	0.341880341880342	0	0	0	0	0	0	0	0	0	0.203996421042717	0	1.27183611358274	2.16470741077872	0	0.582139946443125	0.310783337644008	0.35046416228365	0.400261990681089	0	0	0.0655699869220198	0.174614824603864	0.172533126601179	0.35458689617334	0	0.609972065764584	0.0319373516909231	0.0803522643268087	0	0	0	0	0.093506882106523	0	0	3.68474511688216	1.45869997990651	2.43381200235181	1.06236314213624	0.226249462657526	0.63463140365783	0	0.010927480865981	0	0	0	0	0	0.194476857253987	0	0	0	0.00974825169536867	0.01046651343691	0	0	0	0	0	0.0250691909670691	0	0.060013202904639	0	0	0	0.121477162293489	0	0	0	0	0	0	0	0	0	0	0	0.0630270638212048	0	0.0655779100570697	0.0394830473259637	0	0	0.172666706631842	0	0	0	0	0	0	0	0.170059350713399	0	0	0	0	0	0	0	0.0150303331870643	0	0	0.0325972866018633	0	0	0	0	0	0	0	0	0	0	0.0118672825325912	0.183366996376503	0	0	0	0	0	0	0	0	0	0.0804936568954087	0.480190137007484	0	0	0.0843642832765785	0.0278000177920114	0.166430940218878	0	0	0	0	0	0	0	0	0.176304654442877	0	0	0	0	0	0	0	0	0	0	1.03504955670399	0.381055718096271	0.908406276430028	0	0.0609473961978483	0	0	0.423634434929751	0	0	0.212536152172739	0	0.296085746432167	0.108032193593691	0	0	0.0371501385700169	0	0	0.135685210312076	0	0	0	0.0992365358435781	0	0	0.068794206345542	0	0	0.0570658997009747	0
cd8a	0	0.0639239049835076	0	0	0	0	0	0	0	0	0	0	0	0	0	0	0	0	0	0	0	0	0	0	0	0	0	0.0133352536098532	0	0.00776115510823707	0	0	0.0714372459512941	0	0	0	0	0	0	0	0	0	0	0	0	0	0	0	0	0	0	0	0	0	0	0	0	0	0.00220793248319101	0	0	0	0	0	0	0	0	0	0	0	0	0	0	0	0	0	0	0	0	0.0277805558333611	0.0313185092389602	0	0	0	0	0	0	0	0	0	0	0	0	0	0	0	0	0	0	0	0	0	0	0	0	0	0	0	0	0	0	0.0425170068027211	0	0	0	0	0	0	0	0	0	0	0	0	0	0	0	0	0	0	0.00755148983342924	0	0	0.112975201943173	0	0	0	0	0	0	0	0	0	0	0	0.577754238413057	0	0	0	0	0	0	0	0	0	0	0	0	0	0	0.578823749410526	0	0	0.860093290939712	0	0.123259726733186	0	0.103667765544981	0.377073906485671	0	0.13873473917869	0.350785998026415	0	0	0	0	0	0	0	0	0	0.066991551567387	0	0	0	0	0
cd8b	0	0	0	0	0	0	0	0	0	0	0	0	0	0	0	0	0	0	0	0	0	0	0.0140607424071991	0	0	0	0	0.0266705072197063	0	0	0	0	0	0	0	0	0	0	0	0	0	0	0	0	0	0	0	0	0	0	0	0	0	0	0	0	0	0.303030303030303	0	0	0	0	0	0	0	0.0174323537512682	0	0	0	0	0	0	0	0	0	0	0	0	0	0	0	0	0	0	0	0	0	0	0	0	0	0	0	0	0	0	0	0	0	0	0	0	0	0	0	0	0	0	0	0	0	0.0425170068027211	0	0	0	0	0	0	0	0.0139713391947758	0	0	0	0	0	0	0	0	0	0	0.0183907031317528	0	0	0	0	0	0	0	0	0	0	0	0	0	0	0	0	0	0	0	0	0	0	0	0	0	0	0	0	0	0.60830200688287	0	0	0.328860826098395	0	0.151222072153142	0.0945233189027733	0.207335531089963	0	0	0	0.348447617571094	0	0.364298724954463	0	0	0.647249190938511	0	0	0	0	0	0	0	0	0	0
zgc:114104	0.105301641202357	0.124825767590245	0	0	0	0	1.65453342157512	0	0	0	0	0.0618112312429207	0.189087657938323	0.432953228855418	0.388923459863099	0	0	0	0	0	0	0.242640980802945	0.178011919654621	0	0.496425734710087	0.143934596119523	0.0363374733828008	0.229944287216318	0.146291909790026	0.0679598578462676	0.11880999904952	0.028042152964336	0.17633931086205	0.106632544252506	0	0	0	0.0819705725644494	0	0	0	0	0.12280833910984	0.106721781598629	0	0	0	0	0.0606323333408858	0.100213337402195	0	0	0.105999576001696	0	0.194977644804518	0	0	0	0.0449901344120166	0.0564385924438135	0	0.153395407341504	0	0	0	0.0494518221080443	0	0.0590726166908529	0	0	0.113558444793739	0	0	0.0368994048322361	0.0343592736275573	0	0.279477978771622	0.100230125892546	0.0199233350068935	0	0.0751936235807203	0.29835185037328	0	0	0	0.114699479311626	0.0698415012470516	0.170954997971496	0	0.100997858845392	0	0	0	0	0	0	0	0	0.0240543628600637	0	0.0159283352341147	0	0	0.132060668259024	0.0576781100036914	0.0730058564078202	0.0602245589557634	0.565235818601685	0	0.362913797983842	0	0.0629760015523108	0.0693457231025277	0.0647500647500648	0.212224108658744	0	0	0.136608289391	0	0.0736655366222134	0.0143419963772117	0	0	0	0	0	0.109688616670357	0.0569995709816048	0.0474522867256973	0	0.0999476426680654	0	0	0	0.0340422055264116	0.0353227082626879	0.0135474853417413	0.057503982150764	0	0	0	0.131988990001401	0	0	0	0	0	0	0	0	0	0	0	0.465289410013028	0	0.372772683217774	0	0	0	0	0	0	0	0	0	0.0959379856860526	0.040907659141021	0.134928720413989	0	0.0257132204522956	0	0	0.126961083436697	0	0.0719289916993943	0.255721774709117	0	0	0	0	0	0.064263222157959	0	0	0.466831613836889	0	0
dnai1.2	0	0	0	0	0	0	0	0	0	0	0	0.012564155720146	0.0620686230696658	0	0	0	0	0	0	0	0	0.051531746293628	0.0145032632342277	0	0	0	0.0393307479921653	0	0.00936387454655437	0.116061290564594	0	0.161853626461417	0	0	0	0	0	0	0	0	0	0	0	0	0	0	0	0	0.0295854771214494	0	0	0	0	0	0	0	0	0	0	0.0334543663361887	0	0	0	0	0	0	0	0	0	0	0	0	0	0.00965836769265308	0	0	0	0	0	0	0	0	0	0	0	0	0.0229341491774667	0	0	0	0	0	0	0	0	0	0	0	0	0	0	0.0534865187229559	0	0	0	0	0	0	0	0	0	0	0	0	0	0	0	0	0	0.00593155343232305	0	0	0	0	0	0	0	0	0	0	0	0	0	0	0	0	0	0	0	0	0	0	0	0	0	0	0	0	0	0	0	0	0	0	0	0	0	0	0	0	0	0	0	0	0	0	0	0	0	0	0	0	0	0	0	0	0	0	0	0	0	0	0	0	0	0	0
vav2	0.2362284369854	0.469660708976636	0.551389501543891	0.388500388500389	0.138504155124654	0	0	0	0.308641975308642	0	0	0.0470247762230989	0.0779836546259904	0	0	0	0	0.448820738137901	0.112007168458781	0	0	0.0731312014871729	0.0548579569516353	0	0.161207118906371	0.336451113653186	0.0646763594970766	0.0144275657839725	0	0.018664795209867	0	0.0880266192496611	0.161625720090453	0.104427736006683	0	0	0.114437425615673	2.62975108347199	0.093506882106523	0	0	0	0	0	0	0	0	0	0.0351348446334936	0	0	0	0.127536379752324	0	0.481502057088064	0	0	0	0.235941687142838	0.184452365944223	0.112359550561798	0	0.12531328320802	0.41813791622267	0	0.165351286861037	0.0736467981816246	0.183230703022184	0.0206949359491732	0.236058291964744	0.659613528249864	0.0949126803340926	0.0775091654588155	0.0946622979744617	0.0166133724555938	0.255486068525032	0.419369866769752	0.114207921388989	0.0942294360288147	0.0961899766325499	0.0947729811784181	0	0	0	0.110170985369293	0.0960009209406297	0.0860950859812557	0.756566064405231	0.0649304270474187	0.200441548983412	0.578199211465677	0.469571750563486	0.282805429864253	0	0	0.051075392386702	0.233623508164109	1.09612015236168	0	0	0.0370030490512418	0.135322301785118	0	0.180596285258886	0.0568867044394384	0.111046020056968	0.0611862248133648	0.133958472873409	0.0410974667521494	0	0	0.469681232911075	0.263326462710311	0	0.198273199058905	0.324305029481374	0.14123468069114	0.0741971864426901	0.249575721273834	0.102259702068997	0.282021142496957	0.110590261928887	0.133471541256393	1.16901139032388	0	0.123432408413153	0.0972743195464561	0.0790634418331901	0.167748645429688	0	0.284666519438198	0.506986546127628	0	0.490066001835643	1.01582206787183	0.184355224399425	0	0	0.3672790303654	0	0.353182171363989	0.0371846739647787	0.275854800638541	0.115179298916849	0.269920552169871	0	0.0621388181196794	0.0518483952921657	0.635385594826784	0.231042927775981	0	0.411904026361858	1.54023873700424	0	0.45382346267302	0	0.151285877811484	0	0	0	0	0.185625185625186	0	0	0	0.0404725575823313	0.988208898233004	0.496317202720912	0	0.170309509531589	0.570272760893157	0	0	0	0	0.12293318581351	0	0	0	0.0111134819872684	0	0.069200518543414	0.033348673723246	0	0	0.235482503649979	0
brd3a	0	0.0876820051999992	0	0	0	0	0	0.0205946923358912	0.10371292263016	0.0366032210834553	0	0.417632710303314	0.307360074685047	0.152448320019513	0	0.0203781888747073	0	0.0204819400493615	0	0	0	0.200456450817267	0.198902215340384	0.153562653562654	0	0.268010291595197	0.181103633135472	0.128897090700011	0.672871643801125	0.147675729554616	1.05297854663212	0.141357521235339	0.478048884652403	0	0.226155915962934	0.248410657658206	0.274096313547477	0.275568574376365	0.367755222124154	0	0	0	0.275298292922512	0.24393290538979	0.62920610850588	0	0	0	0.335053211228091	0.269733635546931	1.40056022408964	0	0.552911256476061	0	0.0667200427008273	0.716743119266055	0	0	0.297465760769065	0.308717169340422	0.059206631142688	0.546878029207798	0.595151688163665	0.950903232652558	0.343722767429555	0.314550905653995	0.254609077856741	0.47296413896897	0.25016619743362	0.431068329863404	0.164287215262062	0.304737817069029	0.350377773066166	0.166885098069504	0.245110875472968	0.0104713576952961	0	0.163119433129259	0.161469015584505	0.184021417205309	0.149413778507125	0.0402780798633768	0.594371340398676	0	0.219891958172992	0.551858224033849	0.452961127904469	0.324123462242952	0.268044758550001	0.443851373184184	0	0	0.553619158598985	0	0.332438489376698	0.170774029638529	0.120089827190739	0.083331250052082	0.180425789638974	0	0.290527040772053	0.346694365106419	0.0799149704714184	0.0686869796961288	0.279472489331898	0.325403633401818	0.475758857920473	0	0.180864048159257	0	0.41025641025641	0.25833667540381	0.33649477488158	0.406722988522839	0.250133618349223	0.524634070998626	0.0955791804492198	0.2295515765651	0.293461673905388	0.267141064554082	0.380285025232657	0.378897002696722	0.342942439434267	0	0	0.289114135028113	0.51474230540648	0.357693930632513	0.169966774063825	0	0.510327869430145	0.219272133215394	0	0.269370828711888	0.457105731540177	0.360763902095461	0.541533838054435	0.245507919732166	0.535447606593362	0	0	0.350681425823768	0.733553548374979	0.629895431331783	0.218662850088738	0.381649221458171	0.0178113422627529	0.650717284411449	0.801608018622731	0.201499153703554	0.226310905922556	0.640766431596518	0	0	0	0	0.239613700465582	0	0	0.24090580582992	0.042645351180191	0	0	0	0.104611264540966	0.071586381293517	0.0638977635782748	0.0354692942319834	0	0.307034851529947	0.164971397450544	0.0755857898715042	0	0.143550285665068	0.105601204170066	0.358128570659231	0	0.704473406128919	0	0.0535789570533022	0	0.0756836678915242	0.371835890607392	0	0	0.489380444357443	0
wdr5	0.209398979932771	0.251046107294205	0	0	0	0.240818783865141	0	0.333000333000333	0	0	0	0.538754756711562	0.662068475007733	0.685832713943332	1.10759534002261	0.187427636109288	0.027983941360497	0.149976279934779	0.0891503967192654	0	0.266581360631265	0.625827391438729	0.433420927185087	0.395358169420252	0.187575030012005	1.32987635938227	0.380650811350716	0.38959580062257	1.97998651055861	0.310865283579263	1.07905730655662	0.16957055539907	0.996781736606858	0.634981586378113	1.80462159787002	0.700053790800412	1.28595145979763	0.998265778665307	1.16050994323155	0.867403817714377	1.27418586945698	0.65410779696494	0.882781798286969	0.551553433036685	0.917008647303545	0.381825124093165	0	0	0.545098463416978	0.496247903897517	0	0	0.965069168651063	1.57404648343059	1.21297773786973	1.33041865181561	2.33100233100233	0.43813529617946	1.028092572136	0.926950093052265	0.546836613796007	0.773786142057337	0.733830856775723	1.04420672570035	0.932147631549742	0.976721869945986	0.859565159413028	0.714187055848825	0.846546167531358	0.550022194697839	0.826968253871816	0.684020391066478	2.37530026839851	0.809638947149791	0.987303539479749	0.704882270772879	0.641019301089955	0.689471836840865	0.783731752099237	0.817778999939866	0.81934532181128	0.609748642150725	1.29112289580129	0.110333968467702	0.607369905139697	1.07863913168697	0.925975550965142	1.64297115763397	0.193738782330479	0.952816549476429	0.738800307668225	1.02312365569632	1.86296059196629	0.788976889714407	0.505384454126968	0.688247410427008	1.18655369810759	0	0.641557462965022	0.512557662737058	0.687507472878587	0.711644499799755	0.603751050679381	0.916076907940777	0.596746229844562	0.979140865182877	1.42532439786062	0.871440068937642	0.803521666393221	0.182190400800805	0.41025641025641	1.10450681674722	0.818507584995171	0.415549907183707	0.494829185806992	1.47185182488887	0.715215419329104	1.09771774312562	0.388721198333079	1.1227386671417	0.700561024201183	0.941311573117067	0.717894272814058	0.56428148097435	1.77383592017738	1.38690766335979	0.603952556807362	0.941966161617617	0.568276291378659	1.71585449553878	1.0927966631208	0.41131049609864	1.43474137221728	0.976162099085271	0.860424483859885	0.90905426246517	0.660781771126607	1.22890175206912	1.3858421570472	1.24690893344529	0.65427603918598	1.12761279017586	1.12561641332049	1.9367581503356	0.851057226706528	1.08887481728146	0.243160302949333	0.491897309572457	0.651272921622709	0	1.03483335691848	1.13650712626287	0	0	0.25987525987526	0	0.279098940269314	0.430634908467445	0.437778156043371	0.407331975560081	0.149032067615728	0.143459673485783	0	0	0.314109812790552	0.305725061693329	0.300655985338617	0.24185424728578	0.0723505238177924	0.589885789129898	0.343325900877389	0	0.185680332739156	0.503038593405564	0.264755126535904	0.482835213904373	0	0	0	0.214867162353092	0	0.0489278398692839	0.883857413567368	0	0.236322816967978	0.405546524178254	0
RXRA	0	0	0	0	0	0	0	0	0	0	0	0	0	0	0	0.00738222581490545	0.0285543775288471	0	0.0735186002058521	0	0	0	0.0160513643659711	0	0	0	0	0	0	0	0	0	0	0	0.121432908318154	0	0	0	0	0	0	0	0	0	0	0	0	0	0	0	0	0	0	0	0	0	0	0	0.0494560931818217	0	0	0	0	0	0	0.0134540611083456	0	0	0	0.0319447993866599	0.0577891044422485	0	0	0.0385713347005773	0.0305687000965971	0	0	0.0163221069881469	0.0141572874637219	0.0277805558333611	0	0.0718236012353659	0	0	0	0	0	0	0	0	0	0	0	0	0.129993609624406	0	0	0	0.0481731993865213	0	0	0	0	0	0	0	0	0	0	0	0	0	0.0175013651064783	0	0	0	0	0	0	0.0201827774404508	0	0.0256781602111772	0	0.130780498012136	0	0	0	0	0	0	0	0	0	0	0	0	0.0535346235177601	0	0	0	0	0	0	0	0	0	0	0	0	0	0	0	0	0	0	0	0	0	0	0	0	0	0	0.360023041474654	0	0	0.0431741645799154	0.0579246747529513	0	0	0	0	0	0	0.155038947601684	0.432900432900433	0	0	0.475782662479779	0	0	0.020598510315734	0	0	0	0	0
gsna	0.436577039263835	0.536731699798536	0	0.205529650149278	0.138504155124654	0.675601392560794	0	0	0.158730158730159	0	0	0.378384757506172	0.558995916511703	0.334773454217671	0.514827018121911	0.378095249858564	0.139416609592761	0.715497247001106	0.328451205931381	0.888028330692003	0.582139946443125	1.05541131017723	3.76263067473247	2.82992247649545	4.56106374096606	0.920780022489938	0.525737486570486	1.72922019526143	0.600639121554286	0.57097829172648	0.100124153950899	1.15710471633966	0.993089134370401	1.04543598455794	0.386060654344593	0.230065442215876	0.101144960958045	0.631597172811867	1.0060884289286	0	0	0	0.0318195703085226	0.0592571523382872	0.10378696810022	0	0	0	0.0288440939203204	0.0591366055588409	0	0	0	0.183691838571612	0.852607196592911	0	1.75107533464016	0	0.264724771452382	0.247419824095493	0.0959692898272553	0.459205839710617	0.317417764092527	0.333459540370883	0.363904173239091	0.198406433491117	0.401328193469125	0.315443917896733	0.546110499217019	0.325118987939131	0.369811746913983	0.576065206719303	0.394324103884128	0.496774529877136	0.410675957294925	0.202572111981277	1.75205701279074	0.289467910821488	0.448797286670145	0.329672400557362	0.737685558584144	0.866873270165435	0	0.200658532842961	0.236368725360635	0.279757941583222	0.139111247681411	0.0834616220567427	0.13930292814755	0.0496051430612326	0.532130401966601	0.492878832798916	1.13197616701039	0	0.43032485401192	0.819925065432139	0.103611911225314	1.27268923831619	0.755236148816252	1.84304946882959	0.579257415762812	0.74612036868148	0.577545186309142	0.893620679960202	0.254385509365494	0.382329997713816	0.187296134385867	0.900142865275434	0.652716421101289	0.126810215830987	0	0.236907006066625	0.495683669515475	1.15431200064981	0.360798526490989	0.0487158501890175	0	0.20460358056266	0.22155264090748	0.202188556201074	0.266848525299923	0.248244538174001	0.534925018453491	0	0	1.0737036399377	0.877895934265113	0.766140078926195	0.516559266791451	1.97472353870458	0.133931150215518	0.0164171263462044	0.312910695287565	0.203472119278005	0.169630563686874	0.0884968384560643	0.647571556536471	0.37564950032446	0.322392174540755	0.810499345401605	1.5810440728272	0.383898478663077	0.225490912874604	1.08110537899664	0.365236789240423	0.654761123584275	0.654900613922557	0	1.78306227347166	0	0.672022271959387	0	0	0.709779888176961	0.473372781065089	0.361768323565589	1.8173373794002	2.64413997931713	1.42446492119492	1.89142959473778	0.0431729810976215	0.212965329244399	3.49763872491145	0	0.834728790835534	0.535781520328865	0	0.19244970492465	0	0.249714819164214	0.16306936124636	0	0.343836541188191	0.230483607975557	0	0.282252557222407	0.284900284900285	0	0	0.0610045815669351	0	0.112832604277269	0.36697460188565	0	0	1.39373152542045	0
stom	2.99817375720325	2.81846398149445	3.34149289639772	2.06189393591151	0.138504155124654	1.26326266774258	0	0.3600772094732	1.20308153912734	0.622405848431078	1.34282261313281	1.0780842212538	1.4960074234215	0.58233188543032	2.4013735362454	0.317748201858471	0.224038988872324	1.66073123388685	1.57208649066288	1.45614215395236	1.01532925191507	1.9973270977596	10.8771683043301	1.7126129028661	3.83152574425826	2.23377708283787	0.57121974405166	3.74534075481282	1.0661463309314	0.815236625187246	0.563746275415724	3.47053807566512	2.07676373870977	2.76721705871332	2.52057938414907	1.58924262492536	1.11362720820619	3.09382709937427	1.78179683533792	2.69393594804966	0.606796116504854	4.42904686644555	3.10012902716204	3.63598738583276	1.92534443146	1.10262013009909	2.7036838474156	8.10701256586948	0.748067978929043	0.783025536959957	1.42694063926941	0.91533180778032	1.41583387286745	1.24858886739336	1.24750345316945	1.8159989840004	0	0.473484848484848	1.16248111159227	1.18762113721593	0.879253863293485	1.82778776744231	1.90592531913277	2.39454657873465	1.00417172858967	1.32944496196004	1.03710839005354	0.889741255435761	1.64450033927799	1.81707193120142	1.33312561193203	1.12661511243577	1.19392844005151	1.37278586959641	1.46006688541978	1.47727644212799	1.89274700390856	1.43584457682807	1.42043210220476	1.10936953564754	1.84809487984532	2.0318617187554	1.14726129027462	1.15308885325956	1.04403684712203	1.68039518587501	1.10850019364461	1.14141969497321	1.52725894435972	1.40932423686239	1.85600032070469	0.822368421052632	1.08237972544579	0.937320361719442	1.62344247520175	1.12657766013237	0.857366380232853	0.715968777129909	0.822733165766485	0.487804878048781	0.99809585409716	1.1045806456293	1.14868295426132	1.66043295268334	0.830539594899274	1.23789169271566	1.42984855910272	2.42707939391686	2.50704849270379	2.51667572412612	1.17930701401584	1.31050802849857	1.59091467098715	0.99886086430259	1.0903241914638	1.55829831481495	1.17784215105034	1.15857812202095	0.765977728015494	1.20553531089694	1.68828709109188	1.31705482394173	1.78536013276828	0.279832323175976	0.759878419452887	1.55030015989218	1.43111438770466	1.53805391907512	1.87078949293113	1.72294968986906	1.97111129474561	1.82136676567076	1.98068499197293	1.3159382427585	1.90204475177227	1.72428616078336	1.34920246446279	0.885644463887799	1.30095444606862	1.75201896198365	1.05439527002467	0.769066578792373	0.231537475489172	1.11063431262234	0.458079154392508	1.03496074302298	0.830211722526852	1.08156808350187	1.81439425930797	1.94450588471085	1.40165813638523	0.823252690051969	3.18271089092552	0.962470135117866	0.837257980115123	0.899057798186606	1.60153873992966	0.71051163269394	2.42814949935149	2.61934929462691	0.4194854210786	0.0685527822146662	0	1.07823937515704	0.115505451857328	1.8234430049557	0.986828901397577	0.463312231856103	0.827862715845328	1.10933705071853	0.373758286060908	0.893385860681605	4.60381049812682	2.70998540677373	4.68624168772097	2.130945223576	3.48878562974281	3.34344575924023	5.64849564393888	2.50827406696859	0	1.43250790400204	2.00995802005982	3.487358326068	0.49765238282259	0.0787885472967649	4.20397949344454
barhl1b	0	0	0	0	0	0	0	0	0	0	0	0	0	0	0	0	0	0	0	0	0	0	0.0162809497252881	0	0.750300120048019	0.160787214200727	0	0	0	0	0	0	0.130616509926855	0	0	0	0	0	0	0	0	0	0	0	0	0	0	0	0	0	0	0	0	0	0	0	0	0	0.00471389042090328	0	0	0	0	0	0	0	0	0	0	0	0	0	0	0	0	0	0	0	0	0	0	0	0	0	0	0	0	0	0	0	0	0	0	0	0	0	0	0	0	0	0	0	0	0	0	0.0682264547338429	0	0	0.726260765639789	0	0	0	0	0	0.638735182060482	0	0	0	0	0	0	0.0532821824381927	0	0	0	0	0	0.0350152857585006	0	0	0.0209568477547881	0	0	0	0	0	0.0542745719825454	0	0	0.379338447035827	0	0	0	0	0	0	0.0399249411107119	0	0	0.0712199985756	0	0	0	0	0	0	0.348480036193691	0	0	0	0	0	0	0	0	0	0	0	0	0.0380452357853488	0	0	0	0	0	0	0	0	0	0	0	0	0	0	0	0	0
gtf3c4	0	0	0	0	0	0	0	0	0.100522718134298	0	0	0.0981579457233778	0.329321007320121	0.334565709684476	0	0.00392567904433269	0.0366356728874039	0.304553068372164	0	0	0.542766397739449	0.0393810871483736	0.130104940863742	0.194956237261681	0	0	0.211600873116515	0.082553676932017	0.132228107918948	0.0199435995006123	0.176105945336715	0.178223405230049	0.0245813791136938	0	0	0	0.221408119113302	0	0.105565408326999	0.680410968224808	0	0	0.244347096456056	0.263316409273798	0.0619643952584845	0	0.838996560114103	0	0.160650556408857	0.124054817989827	0	0	0.291162108159523	0.269202908808844	0	0	0.608087564609304	0	0.199374723940039	0.230178920419907	0.164664321468035	0.350772753499772	0.38230068569185	0.353530407220315	0	0.249998984921894	0.193146948006677	0.138764068354761	0.178249365160344	0.185920157145712	0.278228037220643	0.396721475020052	0.617518165393786	0.145581651613013	0.33312576835537	0.124425450943416	0.130905473157833	0.216108901327604	0.119750826715835	0.109586048770297	0.0587240568995959	0	0.248127790493761	0	0.0967164756516272	0.290864148586625	0.099281149281094	0.132853504664076	0.145083132635	0.0784553725373646	0.347567836737944	0	0	0	0.066203243958954	0.174299057374721	0	0	0.125546364073328	0	0.306597241698512	0.182174040570333	0.0749698366977184	0.451113711004261	0.10867675186924	0.179724539867355	0.154453681813682	0	0.392868242128387	0.294260076340105	0.251218409285032	0.0487067032389202	0.109350633932764	0.33134374043465	0.303869182542649	0.0888375030627866	0.0857456441212786	0.51310241664285	0	0.22188502779933	0.0505553132225282	0.33982381623785	0.085538546419192	0.120510966497951	0	0	0.146389150808664	0.119743492686016	0.105280889412954	0	0.207703724506999	0.0267895413630519	0	0.0936461113452264	0.167672984995838	0.271775688423365	0.273707139858994	0.287294982424588	0.13610183830029	0.502650744483111	0.722961249277039	0.0870584006785638	0.304955694910779	0.161677639407981	0.055378344852029	0.133404482390608	0.137814402054794	0	0.428742925741725	0	0	0.189699326567391	0.878580214373572	0.151171579743008	0	0	0.211022652430467	0	0.186497575531518	0	0.0187920472056226	0	0	0	0	0	0.0272136982871698	0.0528546813391262	0	0.0936968648647584	0.0843739453256834	0	0	0	0.160775077351097	0.047066575671287	0	0	0	0.0197360111153215	0	0.0515846814130076	0.0993216332449371	0	0.385487587635859	0	0
fgf19	0	0	0	0	0	0	0	0	0	0	0	0	0	0	0	0	0	0	0	0	0	0.0134264232008593	0	0	0	0	0	0	0	0	0	0	0	0	0	0	0	0	0	0	0	0	0	0	0	0	0	0	0	0	0	0	0	0	0	0	0	0	0	0	0	0	0	0	0	0	0	0	0	0	0	0	0	0	0	0	0	0	0	0	0	0	0	0	0	0	0	0	0	0	0	0	0	0	0	0	0	0	0	0	0	0	0	0	0	0	0	0	0	0	0	0	0	0	0	0	0	0	0	0	0	0	0	0	0	0	0	0	0	0	0	0	0	0	0	0	0	0	0	0	0	0	0	0	0	0	0	0	0	0	0	0	0	0	0	0	0	0	0	0	0	0	0	0	0	0	0	0	0	0	0	0	0	0	0	0	0	0	0	0	0	0	0	0	0	0	0
oraov1	0	0	0	0	0	0	0	0	0	0	0	0	0.0910133425560187	0	0	0	0	0	0	0	0	0	0	0.0213642345622041	0	0	0	0	0	0	0	0	0	0	0	0	0	0	0	0	0	0	0	0	0	0	0	0	0	0	0	0	0	0	0	0	0	0	0	0	0	0	0	0	0	0	0	0	0	0	0	0	0	0	0	0	0	0	0	0.021875806670371	0	0	0	0	0	0	0	0	0	0.0129566741772188	0	0	0	0	0	0	0	0	0	0	0	0	0	0	0	0	0	0	0	0	0	0	0	0	0	0	0	0	0	0	0	0	0	0	0	0	0	0	0	0	0	0	0	0	0	0.0630668161425388	0.0124086875703417	0	0	0	0	0	0	0.0531530382276651	0	0	0	0	0.428742925741725	0	0	0	0	0	0	0	0	0	0	0	0	0	0	0	0	0	0	0	0	0	0	0	0	0	0	0	0	0	0	0	0	0	0	0	0	0	0
ccnd1	1.15211216427496	1.10135863783946	0.551389501543891	0.485236674187835	0.469043151969981	1.37483356962429	0	0.485732833486212	1.3986714731496	1.3745702501777	33.6559954415227	15.0224601719189	14.2317105564199	12.2329525465679	10.0182876455793	0.245107391589922	0.172432114058129	0.924883869666583	0.754875088002029	0.528988573846805	2.22443802046649	5.8666143702165	1.26737855804494	5.23205709606905	1.50364501810111	4.6962737881723	8.13122951633453	5.93501697162653	6.73102660984086	1.26686666328207	3.07924681843634	2.55060738702305	3.02267619787854	2.09308845398345	2.71761183457491	1.83323777921131	1.47021352576843	1.00716301479952	5.57031544221462	2.2133368554607	6.58139415510734	1.58003849039987	1.99641641809995	2.9357697041338	3.51320856945552	0.690372733798341	2.02864736458839	0	1.56290655086955	6.82766371625445	0	6.57949425882472	2.71919955997079	1.31734178603088	2.10646268186359	1.52974320196219	9.5598371514487	1.52340006817115	3.48047734329983	2.96225185556684	3.8690155363362	6.02295595432871	6.04318029363381	2.62464047625704	1.23789839618952	3.65976213276163	2.52803917197231	1.96047354242676	3.46511147003709	4.10260017127586	2.5814878425131	2.92813953845939	3.7423481211167	2.20143296970265	1.63754383570563	2.21370334738706	0.170130559842842	2.25234232643379	1.29756314431212	2.91272320303303	1.06169780170177	0.918788517821902	1.59288750898057	1.66748940023435	0.697351785655688	2.01092435986126	2.19408347232352	2.10035814809086	3.81457531086695	1.54270744335994	1.47113610310017	6.68187712669696	0.697465241287545	2.71178830469577	2.37456925027656	1.99065079375839	3.52044627158876	2.86680855003385	2.7731533672184	1.83399803274036	0.797284708617306	0.252487169440371	0.58139971736436	1.28098651042391	0.1561426519268	3.38565251114654	2.47890997315936	2.75671527422922	1.70438441527395	4.79573476468622	5.31582931081262	3.84826882846342	1.85554321111445	5.22913554545761	2.03397733833698	5.55218096468741	5.25269994226015	4.44582994529468	2.47808196347155	2.60677188345097	1.52228565794048	3.08101675274273	1.85389354436991	0.889243599897464	0.759878419452887	3.60666498800085	0.651886939783751	0.849117504599376	2.75875168124475	1.72294968986906	2.04386053601092	0.686550405276908	1.68828189769444	2.98789958538272	0.845108272347374	1.75666780295434	1.09023303186448	2.42849948044929	2.49745081118982	3.4182642926265	0	0.282757512090065	0.115806991632584	0.445550943969128	0.128129519637165	2.30860735896499	1.55949341164599	4.3125712563266	1.4547980305769	1.90897619522229	1.12741755041769	3.5784972246886	4.02689453606887	1.42735916685264	7.82443932697951	2.13080374718103	4.22991777174599	5.42368366415952	3.66626482616895	1.80058980941666	0.295274944442436	0.27000027000027	4.72255017709563	0.541211579031395	0.164128151260504	0.724006513096338	0.122246137589402	0.0925196996163264	1.82286510753373	1.36267228815148	0	0.102774922918808	2.0715846592911	0.35574192966271	0.358786669822656	1.29673730728024	0.606060606060606	0	1.64907739293474	1.17886420678388	6.63129973474801	1.02255602453349	1.28266903624779	0	0.273837559559669	0.0886965160008515	0.941409924266426
tpcn2	0.40800632283388	0	0	0	0	0.873034758799688	1.65453342157512	0	0	0	0	0.523265189790014	0.105356491828954	0.23405127523322	0.43222683264177	0.0407224353676458	0.0119060092009639	0.176889937877028	0	0	0	0.145622088101768	0.144042937687532	0.0715707407063219	0	0.642804528736269	0.127950866867123	0.113093163310809	0	0.102424817762609	0	0.331432583355981	0.0782454245987966	0.408045792782622	0	0	0	0	0.157232704402516	0	0	0	0	0	0.119562878117602	0	0	0	0	0	0	0	0	0	0	0	0	0	0	0	0	0	0	0.139518660620858	0	0	0	0	0	0	0	0	0	0	0	0	0	0	0	0.0516214290876429	0	0	0	0	0	0	0	0	0	0	0	0	0	0.269048643994834	0	0	0	0	0	0	0	0	0.125118862919774	0	0	0	0	0	0	0	0	0	0	0	0	0	0	0	0	0	0	0	0	0	0	0	0.032480081589965	0	0	0	0	0	0	0	0	0	0.0155566479779469	0	0	0	0	0	0	0	0	0.660516285516285	0	0	0	0	0	0	0	0	0	0	1.08948095093372	0.112782802878217	0.100852201099289	0	0.16508005644464	0	3.1675641431739	0	0.130059307044012	0.131643459993598	0.541054139857836	0	0	0.120489186095548	0	0.101626016260163	0	0.0577233895174325	0	0	0	0	0	0.296919109807881	0	0.37194365064643	0.235383384614487	0	0.19778089832084	0.14863363090133	0.274944323774436
nadsyn1	0	0.0541406791406791	0	0	0	0	0	0	0.330687830687831	0	0	0.339916502156571	0	0	0	0.0388842335546582	0.034329411760272	0.0398461936923475	0.111539458919679	0	0	0.121034672078323	0.0592136511223983	0.422143025331801	0	0	0	0.124012061348267	0	0.0642126533963333	0.0543100451859576	0	0.201287142642768	0.211060280259189	0	0.104884469756563	0	0.487344194948627	0.75762591954244	0	0	0	0.117852162938679	0.107090323062268	0	0	0	0	0.0584815888866146	0	0	0	0.232147831739252	0	0	0	0	0	0.0448033817890883	0.017155287000218	0.171508593402127	0.143513203214696	0	0.111977067096659	0	0.0989153680946367	0.0153742082282762	0.0237507125213756	0.133899485011914	0.030173012051101	0.0262698863039321	0	0.0318777932916372	0.0609947924984593	0.0774512436242805	0.0310134257119907	0	0.0642419649238943	0	0.152038222550473	0.0990425254320254	0.220343677659606	0	0.0607233437927235	0	0.0905552722636394	0.0521801025499518	0.0241751440838587	0.066034060368338	0.188980097343444	0	0	0.0709058936978842	0	0.0938967136150235	0.0699268263200358	0	0.0818699087150518	0.0475029588403859	0	0.0807169828371471	0.074252279544982	0	0	0.325448663578417	0.157316421693113	0.121704332117724	0	0	0	0	0.113117914814552	0	0.0614043167234657	0	0	0.0897342694020994	0	0	0.0323112419225092	0.106233782206477	0.133412143611745	0	0.307957625030796	0	0.273552905131853	0.148695495231973	0.173308996120058	0	0	0.0898658079618558	0.0506072874493927	0	0	0	0.0391898670679709	0.109692433846962	0.179152567374085	0.192413038010058	0	0	0	0	0	0.0489687187824418	0	0.0785052598524101	0.467275099257354	0.298364960019095	0	0	0.148214021046391	0	0	0	0	0.115158120873912	0.184716552450265	0.394981876463358	0	0.0796839817921901	0	0	0	0	0	0.0389145941402404	0.10582336972731	0	0	0	0	0	0.0719641906187481	0.121601715244539	0.0647500647500648	0	0	0.270848568565315	0.0249733977242705	0	0.117586432889026	0	0	0	0.199944015675611	0
dhcr7	0	0	0.551389501543891	0	0	0.558330558330558	0	0.163078930202218	0.334453688372776	0.239463601532567	0	0.0317741961503617	0.0896716225183378	0.38103364321017	0.43222683264177	0.0480945982349068	0	0	0.239947225043505	0	0	0.238623681729732	0.686735863524466	0.13806817649199	1.44250450585317	0.163505559189012	0.587654024597637	0.253755622882269	0.00825826569813726	0.143335260184086	0	0.430561232544815	0.431446198568635	0.408518072642429	0.590352691193027	0.215845195825554	0.332187747552381	0.0856017805170348	0	0.648634624116235	0	0	0.283843127267451	0.248224682860411	0.369619873974032	0.29820480706149	0.328407224958949	0	0.208080384694633	0.410465394917552	0	0	0.124017163975494	0.2000200020002	0.300777620188781	0	0	0.838363514419853	0.220294641703618	0.302315801062929	0.168918918918919	0.397993978969341	0.275692096859409	0	0.222074983100731	0.412151673333027	0.0825833949414331	0.415466439835727	0.156225615911743	0.23464388698375	0.257695155182442	0.244676433432803	0	0.250122097164303	0.167583138461869	0.014694947583122	0	0.265077917818584	0.2371926425787	0.13944416627101	0.272983512434667	0.125773814252387	0.133997963230959	0.216830950667804	0.0646684127138099	0.334131339374595	0.220016457171136	0.120768235536087	0.482833111986175	0.723680995324096	0.947712047171587	0	0.0940273807732812	0.249900039984006	0	0.441946078694951	0.226164549312375	0	0.122270711883524	0.512557662737058	0.12071361722843	0.401867019019669	0.420329818579872	0.282142892068568	0.173586009154134	0.24941662208637	0.159966919044815	1.26462757031302	0.431621210979252	0	0.285375911419317	0.0370576246062627	0.300971568981969	0.109990788981346	0.401436809936941	0.258040318388557	0.106571368767027	0.173058194298625	0.461424880029531	0.266693268373811	0.145949064261921	0.303960404935858	0.129211077423649	0.833315985601109	0.721761097076867	0.692453123555088	0.25728640131019	0.154980957774157	0.102536759428255	0	0.19677141135084	0.170471543061172	0	0.147000742238837	0.268495861017732	0.295595725564881	0.299635120240566	0.0790144606060234	0.256049804726993	0.158942081505499	0	0.285909993355651	0.102333196889071	0.418503513665235	0.421038331230817	0.224416517055655	0.0278179592745076	0.281341317901351	0.794741411920217	0	0.211909302818394	0.0781738586616636	1.06689427077777	0	0.451161741484322	0.553893873933754	0.0887989059974781	0.214735124224269	0	0.648237781390002	0	0	1.13636363636364	0	0	0.156260732193145	0.160465695260178	0.0824800268103498	0	0.508041671691442	0.0754603078780562	0	0	0	0	0	0	0	0	0.0463637989166285	0	0.172436748627543	0.281774301959468	0	0	0	0
mmp15b	0	0	0	0	0	0	0	0	0	0	0	0	0	0	0	0	0	0	0	0	0	0	0.0228206298493838	0	0	0	0	0	0	0	0	0	0	0	0.10472300764478	0	0	0	0	0	0	0	0	0	0	0	0	0	0	0	0	0	0	0	0	0	0	0	0	0	0	0	0	0	0	0	0	0	0	0	0	0	0	0	0.00754502873146941	0	0	0	0	0	0	0	0	0	0	0	0	0	0	0	0	0	0	0	0	0	0	0	0	0	0	0	0	0	0	0	0	0	0	0	0	0	0	0	0	0	0	0	0	0	0	0	0	0	0	0	0	0	0	0	0	0	0	0	0	0	0	0	0	0	0	0.0391886384299464	0	0	0	0.240847784200385	0	0	0	0	0	0	0	0	0	0	0	0	0	0	0	0	0	0	0	0	0	0	0	0	0	0	0	0	0	0	0	0	0	0	0	0	0	0	0	0	0
ENSAMXG00000009807	0	0	0	0	0	0	0	0	0	0	0	0	0	0	0	0	0	0	0	0	0	0	0	0	0	0	0	0	0	0	0	0	0	0	0	0	0	0	0	0	0	0	0	0	0	0	0	0	0	0	0	0	0	0	0	0	0	0	0	0	0	0	0	0	0	0	0	0	0	0	0	0	0	0	0	0	0	0	0	0	0	0	0	0	0	0	0	0	0	0	0	0	0	0	0	0	0	0	0	0	0	0	0	0	0	0	0	0	0	0	0	0	0	0	0	0	0	0	0	0	0	0	0	0	0	0	0	0	0	0	0	0	0	0	0	0	0	0	0	0	0	0	0	0	0	0	0	0	0	0	0	0	0	0	0	0	0	0	0	0	0	0	0	0	0	0	0	0	0	0	0	0	0	0	0	0	0	0	0	0	0	0	0	0	0	0	0
ENSAMXG00000027876	0	0	0	0	0	0	0	0	0	0	0	0	0	0	0	0	0	0	0	0	0	0	0	0	0	0	0	0	0	0	0	0	0	0	0	0	0	0	0	0	0	0	0	0	0	0	0	0	0	0	0	0	0	0	0	0	0	0	0	0	0	0	0	0	0	0	0	0	0	0	0	0	0	0	0	0	0	0	0	0	0	0	0	0	0	0	0	0	0	0	0	0	0	0	0	0	0	0	0	0	0	0	0	0	0	0	0	0	0	0	0	0	0	0	0	0	0	0	0	0	0	0	0	0	0	0	0	0	0	0	0	0	0	0	0	0	0	0	0	0	0	0	0	0	0	0	0	0	0	0	0	0	0	0	0	0	0	0	0	0	0	0	0	0	0	0	0	0	0	0	0	0	0	0	0	0	0	0	0	0	0	0	0	0	0	0	0
ENSAMXG00000009818	0	0	0	0	0	0	0	0	0	0	0	0	0	0	0	0	0	0	0	0	0	0	0	0	0	0	0	0	0	0	0	0	0	0	0	0	0	0	0	0	0	0	0	0	0	0	0	0	0	0	0	0	0	0	0	0	0	0	0	0	0	0	0	0	0	0	0	0	0	0	0	0	0	0	0	0	0	0	0	0	0	0	0	0	0	0	0	0	0	0	0	0	0	0	0	0	0	0	0	0	0	0	0	0	0	0	0	0	0	0	0	0	0	0	0	0	0	0	0	0	0	0	0	0	0	0	0	0	0	0	0	0	0	0	0	0	0	0	0	0	0	0	0	0	0	0	0	0	0	0	0	0	0	0	0	0	0	0	0	0	0	0	0	0	0	0	0	0	0	0	0	0	0	0	0	0	0	0	0	0	0	0	0	0	0	0	0
adgrg3	0	0	0	0	0	0	0	0	0	0	0	0.0252486996919659	0	0	0	0	0	0	0	0	0	0	0	0	0	0	0	0	0	0.0265040537689758	0	0	0	0.514080163852593	0	0	0	0	0	0	0	0	0	0	0	0	0	0	0	0	0	0	0.211202162710146	0	0	0	0	0	0.00164108219524283	0	0	0	0	0	0	0	0	0	0	0	0	0	0	0.00715783747414231	0	0	0	0	0	0.0151206324053297	0	0	0	0	0	0	0	0	0	0.0303609000185201	0	0	0	0	0	0	0	0	0	0.330360092500826	0	0	0	0	0	0.0295178553507016	0	0	0	0	0	0	0	0	0	0	0	0	0	0	0	0	0.0259571706683971	0	0	0	0	0	0	0	0	0	0	0	0	0	0	0	0	0	0	0	0	0.0995619275189167	0	0	0	0	0	0	0	0	0	0	0	0	0	0	0	0	0.573756077984851	0	0	0.183338222352596	0.258424643373992	0.673868556968401	0.350537531157583	0	0.860721437983217	0.0160164007944135	0.462560330540214	0.239191849796611	0.0577153938498476	0.361032256171717	0.439259648360912	0.218531468531469	0	0.212974400477063	0	0.463443799046722	0	0.415655558663702	0.12151258870419	0	1.04167767392272	0.679595029376545	0.370233246945576
sinhcafl	0	0	0	0	0	0	0	0	0	0	0	0.0680025164016071	0	0.38362242254845	0	0.0262960674231169	0	0	0.113765642775882	0	0	0.285857706449378	0.0135666802333469	0.121265607551197	0.309252845126175	0.087682379349046	0.0712910326304514	0.264237480073942	1.75437269732622	0.0549088723935944	1.64345346139442	0.063609185166338	0.0450578317270216	0.870680325735394	0	0.0927755666267732	0	0.0495478756348322	0	0	0	0	0.129687875747423	0	0	0.271333604666938	0	0	0.334679016204984	0.0255944306518901	0	2.09969367864105	0.138715494520738	0.40600167466673	0.163078930202218	0	0	0	0.0238462920555795	0.0306889503735993	0	0	0	0	0	0	0.0649692592820555	0.0741128840104735	0.0408837799873876	0.0544549603023339	0	0.0520183104452767	0.0786441744327789	0.0305976918983952	0.0764882171733851	0.0412236838308345	0	0.0736101783505559	0.0335667903602891	0.120990523282402	0.0105126493453248	0	0.174046226677806	0.071314685385279	0	0.0563507269243773	0.0413350337716519	0	0.149484835434975	0	0	0	0	0	0	0	0	0	0.0773451570001625	0	0.0194012766040005	0	0	0	0	0.028737293012395	0.0986751242016226	0	0.148266761557394	0	0	0.127805068712547	0	0	0.0263223700662008	0.221580849978533	0	0	0	0	0.0960310372312331	0.0527586597160443	0	0	0	0	0	0.0146817387137573	0	0	0.0727505614309125	0.0972129936570317	0	0	0	0	0.0139354451309782	0	0	0	0	0.41392981680449	1.34751654217637	0.165245315637075	0.032249742002064	0.299043062200957	0.283309412498739	0	0	0.145551932929669	0	0	0	0.0986076598430166	0	0	0	0.197250330394303	0	0	0.188570816390156	0	0	0	0	0.669989397447138	0	0.1426784194748	0	0.0815693951629349	0.13873473917869	0.513680733816372	0	0	0.0848349112626828	0.492511068495449	0	0.234076917675148	0	0.0368216368752849	0	0.0257095845331139	0	0	0	0	0
dennd5a	0.396397550436313	0.575329019594863	2.74053135793618	0.788693500831018	0	0	0	0	0.563462504803287	0	1.45687645687646	0.121704635293886	0	0.9515244963359	0	0.0644980485450664	0.0851150813316891	0.167254729636687	0.372946076146439	0	0	0.0990772566602447	0.953547297970664	0.0213642345622041	0	0.585000585000585	0	0.444244000725935	0.110761407152763	0.102685921562334	0.130391696656757	0.123199879821811	0.946133598263199	0	0.769002195163119	0.677374042760409	0.81211058059508	1.05351668119583	0.157232704402516	1.1061335103147	0	1.15500115500115	0.877199031413453	0.306367225450741	0.899081289548931	1.24963580521169	0.279665520038035	0	0.721441104033993	0.405982537905625	0	0	0.623490453321704	0.656297889651045	0.495907135765728	0	0	0	0.646773758309323	0.598379683169369	0.224773912717175	0.589493880386081	0.480215136381099	0.681154935691876	0.533501651844085	0.700642958761712	0.582659601007819	0.729074444058651	1.01648424284619	0.442371169835791	0.387585319736045	0.672279174298758	0.247261700435308	0.553906862265526	0.685879756105604	0.812584794927739	0.128841873180393	0.433496933985477	0.855297152358913	0.710273342657821	0.802095922682848	0.464456183053661	0.929506355419668	0.189152304933967	0.143023947928444	0.674793368283335	0.423659260649736	0.382963829823998	1.13399730984911	0.945787317189157	0.30766134330995	0.318714941356451	0.454938355852782	0.226695683714182	2.31252177993991	3.49638362078841	1.07359665870637	0.503693102705802	2.44021755247515	1.48389021361177	0.620426892497453	0.538439698519545	0.758025698720854	0.642848838598647	0.734605229985077	0.501840957646613	0.544039759088928	0.141193081539005	0.714165032311511	0.0553801849698178	0	0.426970861387257	0.477225155607141	0.617680505622526	0.332395952434319	0.973198573234446	0.628549618981339	1.02911349629173	0.644919997969044	0.473082800596447	0.841551442643814	0.172826909275814	0.234940746786812	0.738906331567944	0.758437618505878	0.364219114219114	0.993093067313214	0.767814901154985	1.32211545844065	0	0.637769718084448	1.37337087320787	0.402074705480278	0.583036763909259	0.760767296132246	0.505344182318894	0.939063796462976	0.589579893954045	0.786612344953476	0.974325627336667	0	0.311392303320332	0.492724711030561	0.255599030362548	0.164265864165206	0	0.621828668845881	0.638069940926259	1.10942576730863	1.95209736574039	0	0.706527844789269	0	1.86810613144026	0	1.34726846713528	0.288747537274622	0	0	0.204373594931535	0.0915308482213168	0	0	0	0	0	0.709194599145243	0.151607329062671	0.422131909402034	0.581207965072147	0	0.153459160121038	0.251033129922041	0.199920031987205	0.23573367720888	0.639237422759167	0	0	0.806451612903226	0.203274688740583	0	0.4186338288548	0.358779257007611	0	0.627159966302739	0	0
tmem41b	0.127804072725211	0.0309871898956971	0	0	0	0	0	0	0	0	1.13494495516967	0.141336901270797	0.331670059949465	0.10101826410215	0	0.016391024275107	0	0.0204819400493615	0	0.304136253041363	0	0.0351538681564382	0.273476866064516	0	0	0	0.323947025561606	0.0323812052424419	0.155753592806279	0.110348052818385	0	0.253459902610002	0.0914568577487218	0	0	0.147423045170421	0.196807766528882	0.743766413540334	0	0	0.604156597390044	0	0.281154327158849	0.495276256496314	0.0310573473919593	0.365978626848192	0	4.68164794007491	0.0726417803017277	0.156563617886748	0	0	0	0	0.272568903961688	0	0	0	0.0662553612361473	0.138143987014076	0	0.0534959610549404	0	0	0.0801153661272232	0.0731974717194281	0.176497588818549	0.163975680694581	0.208992331999268	0.053445528338208	0.0801001581288022	0.209030100334448	0	0.135912024452423	0.0615381283564514	0	0	0.168884563520642	0.0503874609657569	0.0535938516382524	0	0.035000035000035	0	0.0440657356056348	0.178301120160764	0.184263265991319	0.0728235536564057	0.0228440890919475	0.191065764836257	0.480829624941071	0	0.411184210526316	0	0	0.0654878847413229	0.0697942749226225	0.13401232913428	0.249745278040864	0.0951819761678883	0	0.124781294858627	0.0703549119036764	0.0312227776407445	0.413106350126235	0.259882547246554	0.115786140200042	0.0447304417745473	0.970778556555417	0.119799202912449	0	0.805069858978596	0.0492368291482029	0.0355857955738388	0.351759778460166	0.245926747718703	0.103648424543947	0	0.150549864119052	0.277500277500278	0.0927098279474252	0.0528577000892719	0.104841809521486	0.0831221620823195	0	0	0.599153625005444	0.140838295698811	0.0971177304721593	0	0	0.0927378817096421	0.0512636822118916	0	0	0.084149684896782	0	0.130791414705206	0.129141678749642	0	0.0786831586567211	0.530870096087488	0	0.0913408841797589	0	0	0	0.07484453707245	0.246913580246914	0.407930162356205	0	0	0	0	0	0.375234521575985	0	0.116150247238603	0	0.217687074829932	0	0.0311474386519694	0	1.13636363636364	0	0.240987083092346	0	0.594788578722023	0	0	0	0	0	0.175148883692785	0	0	0	0	0	0	0.206746666974339	0	0.323666233970478	0.0589292554288577	0	0.0908933911415301	0.750414649338275	0.660055183053433
ipo7	0.184484013280575	0.0293325667755883	0	0.264886628522992	0	0	0	0	0	0	0	0.301379700770887	0.0746346633230338	0.149409831166891	0	0.0199421748577657	0	0.026115797445875	0.395373617013535	0.307881773399015	0	0.118756926583412	0.0666102217015313	0.0773753017151033	0	0	0.028244917327127	0.124364359025698	0.0088497611449467	0.292713964438716	0	0.422278952688023	0.0815488449052184	0	0	0.123630789011695	0	0.420952264438414	0	0.680410968224808	0	0	0.211983655902457	0	0	0	0	0	0.0837659513933325	0.0269124672004306	0	0.545970735968552	0	0	0.144175317185698	0	0	0.30458089668616	0.123984018368192	0.0998214853291301	0.324261268635316	0.248008476374751	0	0.140837135936004	0	0.160687534581346	0.131194591250143	0.0562910196270918	0.0668626249686639	0	0	0.347193729224147	0.0318777932916372	0.145971653762987	0.0519902626528798	0.0752671985548698	0.175177367084173	0.206586049647748	0.15640635561445	0.28907286586396	0.104053866390993	0	0	0.0200986441454659	0.400406992111794	0.0574152372473047	0.0749653019254921	0	0	0.255913075278931	0	0.788286691919937	0.517631437028865	0	0.17474879860201	0.151730115498127	0	0	0.0582203453991871	0.330360092500826	0.0246083166343051	0.0875419106897427	0.047311746560436	0	0	0.207528202035497	0.15660733414579	0	0.116762411844379	0.329433096647033	0	0.0602776394109093	0.280189581444026	0.0985464400098547	0.0659000296550133	0	0	0.0741971864426901	0	0.0484988597638746	0.16682786556628	0.170319013311576	0	0.31175957101883	0	0	0.0238979462105027	0.0868623329316428	0.0474522867256973	0	0.146512573231845	0.189263347100319	0	0.209670512037226	0.187030305255697	0	0.238661281836711	0.0630409773403823	0.176771129144055	0.157262376549034	0	0.0463327618959366	0.266974284797807	0.205827290249184	0.0422539972281378	0	0.130246038194764	0	0	0.153444836581249	0.240691265313982	0.0890828916306623	0	0.163446765388513	0	0	0.0911002754266835	0.276525730719243	0.108843537414966	0.375093773443361	0.0916321754391003	0	3.1675641431739	0	0.115505451857328	0	0.289174008152518	0.0312074798087606	0	0.123405884526279	0	0.0627352572145546	0	0	0.142590398894148	0	0	0	0	0.207939568071775	0	0.200729301093609	0.166912560037029	0	0	0	0
RF00319	0	0	0	0	0	0	0	0	0	0	0	0	0	0	0	0	0	0	0	0	0	0	0	0	0	0	0	0	0	0	0	0	0	0	0	0	0	0	0	0	0	0	0	0	0	0	0	0	0.0152984732123734	0	0	0	0	0	0	0	0	0	0	0	0	0	0	0	0	0	0	0	0	0	0	0	0	0	0	0	0	0	0	0	0	0	0	0	0	0	0	0	0	0	0	0	0	0	0	0	0	0	0	0	0	0	0	0	0	0	0	0	0	0	0	0	0	0	0	0	0	0	0	0.00969718597360232	0	0	0	0	0	0	0	0	0	0	0	0	0	0	0	0	0	0	0	0	0	0	0	0	0	0	0	0	0	0	0	0	0	0	0	0	0	0	0	0	0	0	0	0	0	0	0	0	0	0	0	0	0	0	0	0	0	0	0	0	0	0	0	0	0	0	0
RF00319.1	0	0	0	0	0	0	0	0	0	0	0	0	0	0	0	0	0	0	0	0	0	0	0	0	0	0	0	0.0105297307182647	0	0.0086966778841285	0	0	0	0	0	0	0	0	0	0	0	0	0	0	0	0	0	0	0.0112596762843068	0	0	0	0	0	0	0	0	0	0	0	0	0	0	0	0	0.00978979355283356	0	0	0	0	0	0	0	0	0	0	0	0	0	0	0	0	0	0	0	0	0	0	0	0	0	0	0	0	0	0	0.21264380037	0	0	0	0	0	0	0	0	0	0	0	0	0	0	0	0	0	0	0	0	0	0	0	0	0	0	0	0	0	0.0256223016513573	0	0	0	0	0	0	0	0	0	0	0	0	0	0	0	0	0	0	0	0	0	0	0	0	0	0	0	0	0	0.187973701720897	0	0	0	0	0	0	0	0	0	0.117516306683688	0	0.0947561923171679	0	0	0	0	0	0.0796876245119133	0	0	0	0	0	0	0.0641986493164223	0	0	0	0	0
ENSAMXG00000009958	0	0	0	0	0	0	0	0	0	0	0	0.0191957001631635	0.0503397936068462	0	0	0	0	0	0	0	0.545018530630041	0.0742089058104161	0.0630920528670692	0	0	0	0.137866379904596	0.0668463398688843	0	0.0413640628366803	0	0.117095835845059	0	0	0	0.666800819526267	0.192522428862963	0	0	0	0	0	0	0	0	0	0	0	0.03124037227746	0.0327102039481216	0	0	0.122129946262824	0	0	0	0	0	0.131051525297488	0.191132678766234	0	0.141366610743862	0.569382781363398	0	0	0.0443944419136622	0.100146904312136	0.110767490880474	0.172196289503175	0.205610499973698	0	0	0	0.0647861433300961	0.111907544291251	0.0310134257119907	0	0.0169552018135284	0.0872105182847618	0.0308058186030177	0.0610529305006039	0	0	0.00921528188625762	0	0.0301048564986956	0.0310944600777907	0.0834084008941381	0	0	0.0822341370349659	0	0.123891173992765	0	0	0.225296496180919	0	0	0.0621718685681947	0	0.322005828520503	0.326372066473035	0.154367848304285	0.131068470168816	0	0.224286722342991	0.0997599132749837	0	0	0.351246926589392	0	0.150167124393742	0.0322106836395496	0	0.165914696206556	0	0.122612171603502	0.148896036070692	0	0.135116711211795	0	0.0657466518517544	0.0769551085648872	0	0	0.21482478910547	0.0256223016513573	0.0563216683139077	0	0	0.0721522356735181	0	0	0	0.0272182906913446	0	0.116198422817779	0.186332646469852	0.140415648826708	0.28254972875226	0	0	0	0	0	0	0	0	0.125181513194131	0	0	0	0	0	0	0	0	0	0	0	0.013422890861159	0	3.1675641431739	0	0.104611264540966	0	0.0529832202141582	0	0	0.029899388557504	0	0	0	0	0	0	0	0	0	0.0177242112725984	0	0	0.0795981883452332	0	0	0	0
bco1l	0	0	0	0	0	0	0	0	0	0	0	0	0	0	0	0	0	0	0	0	0	0	0	0	0	0	0	0	0	0	0.0940344542240277	0	0	0	0	0	0	0	0	0	0	0	0	0	0	0	0	0	0	0	0	0	0	0	0	0	0	0	0.00673017257508517	0.00443199939015688	0	0	0	0	0	0.0578415834711891	0	0	0	0	0	0	0	0.0157717122197997	0	0	0	0	0.0167755962046891	0	0	0	0	0	0	0.0107388546796707	0.134199470237503	0	0	0	0	0	0	0	0.070323488045007	0	0	0	0	0	0	0	0	0	0	0.0278631473654001	0	0	0.14106624680525	0	0	0.090010867478279	0.0287560423634016	0	0	0	0	0	0	0.0127946937845937	0	0	0	0	0	0.169136053041066	0	0.00826682671243182	0	0	0.043965948189704	0	0	0	0	0	0	0	0	0	0	0	0	0	0	0	0	0	0	0	0	0	0	0	0	0	0	0	0	0	0	0	0	0	0	0	0	0	0	0	0	0	0	0	0	0	0	0	0	0	0	0	0	0	0	0	0
bco1	0	0	0	0	0	0	0	0	0	0	0	0	0	0	0	0	0.0305035216315724	0	0	0	0	0	0	0	0	0	0	0	0	0	0	0	0	0	0	0	0	0	0	0	0	0	0	0	0	0	0	0	0	0	0	0	0	0	0	0	0	0	0	0	0	0	0	0	0	0	0	0	0	0	0	0	0	0.071024447894266	0	0	0	0	0	0	0	0	0	0	0	0	0	0	0	0	0	0	0	0	0	0	0	0	0	0	0	0	0	0	0	0	0	0	0	0	0	0	0	0	0	0	0	0	0	0	0	0	0	0	0	0	0	0	0	0	0	0	0	0	0	0	0	0	0	0	0	0	0	0	0	0	0	0	0	0	0	0	0	0	0	0	0	0	0.300435631665916	0	0	0	0	0	0	0	0	0	0	0	0	0	0	0	0	0	0	0	0	0.0968426574870118	0	0	0	0	0	0	0
bola3	0	0	0	0	0	0	0	0	0	0	0	0	0	0	0	0	0	0	0	0	0	0	0	0	0	0	0	0	0	0	0	0	0	0	0	0	0	0	0	0	0	0	0	0	0	0	0	0	0	0	0	0	0	0	0	0	0	0	0.00525929922993341	0	0	0	0	0	0	0	0	0	0	0	0	0	0	0	0	0	0	0.0102878118235764	0	0	0	0	0	0	0	0	0	0	0	0	0	0	0	0	0	0	0	0	0	0	0	0	0	0	0	0	0	0	0	0	0	0	0	0.0631971434891143	0.0225265813660119	0	0	0	0	0	0	0	0	0	0	0	0.0354150287215883	0	0	0	0	0	0	0	0	0	0	0	0	0	0	0	0	0	0	0	0	0	0	0	0	0	0	0	0	0	0	0	0	0	0	0	0	0	0	0	0	0	0	0	0	0	0	0	0	0	0	0	0	0	0	0	0	0	0	0	0
vat1l	0.0630994447248864	0	0	0	0.978473581213307	0.592300098716683	0	0	1.7526455354965	0	0	0.0690597235635949	0.11549477963596	1.10905240263611	0	0.0733768463731764	0	0.151859477721738	0.0243950039032006	0.175907683647622	1.24830843040604	0.816452955072498	0.197003154424784	0.210053723467239	0.187575030012005	1.14950762224277	5.31941866351272	1.55560735761359	0.748862812663686	6.0985001648664	0.319960173237869	0.125554103990163	2.34533590568524	0.219354412786898	2.03914001009697	2.19763707543874	1.69317507463837	0.361995729331514	0.896706963597241	0.431331953071083	2.49133354846184	0	0.0745834514237981	0.126852680140824	1.56188275853891	0	0	0	2.18062235607467	1.12830702456312	3.76177217886105	1.87984461834046	3.07701660501899	0.614286830783483	2.06542998014038	0	2.02695854869768	0.555555555555556	3.153288359921	4.20641249976668	3.18925884865843	3.92225045986578	4.03745819093024	10.6728416134806	2.03659464138673	4.79953585195436	1.5908996145983	1.0295685487112	1.86220950202042	2.99757665163273	2.14629222008724	1.46923364134311	5.23981449134164	3.5654716766479	3.11079215943793	4.30134854501386	4.43533553067838	5.86652654625404	4.50705807191404	3.87841619284642	8.44023776645372	3.65740195214097	0.927618950868739	12.0462325459508	7.0615479416958	6.07401370087315	3.58126611904909	2.42149821828929	0.626228125993116	0.7511317604919	0.212455342271506	5.80477516493266	1.93066116208868	2.85635366390569	3.51226151847877	1.28495768429212	2.64027731388899	1.07174875749353	2.31708932797645	2.29620919031737	1.42336166244062	0.713155011562869	0.912825569424245	1.13476621651743	0.226164943819182	3.90275054206352	4.205415559084	4.65438348710967	2.08648730904643	4.65736398291462	1.24567252359047	3.0974632221656	3.3041632186679	1.38099454550722	3.56741094239747	2.02544570333901	3.03835095045696	2.75062807263324	7.5491386411144	3.54584343831446	1.92826970789656	2.45114171219277	4.85299056072471	3.79662206911547	4.77235067371889	2.75398974619576	0.108198700065845	0.233678893100517	1.77326466927649	0	1.96344727744259	1.18566448665354	1.20396956122798	2.62382227660321	2.20788681793055	2.42078166861703	0.0612421971872756	0.811873529657852	0.448541652588436	0.934956419505744	0	1.0404490973213	0	0.645107576913524	0.223545060070673	1.14481567439858	0.50328387648241	0.0971250971250971	1.9255254998763	0.624644997836856	0	1.25057038101001	0.770119368502118	1.76652429502285	0	4.36703892899165	0.222916347633219	0	0	0.814663951120163	0.0849295112340471	0	0	0	0	0	0.0852122522948236	0.0504271176868073	0	1.81131622067889	0	0.135869565217391	0	0	0.131078810402976	1.26490098453432	0.606060606060606	0	0	0.13594666383584	0	0	1.42328109806967	0	0	0	0.259127775906299
CLEC3A	0.294869022465234	0.120980425367176	0.551389501543891	0.0648470582132041	0	0	0	0	0	0	0	0	0	0	0	0	0	0	0	0	0	0.0337814607961222	0	0	0	0	0.173905482370332	0.0508925430001916	0	0.247473730604115	0	0	0	0	0.392618767177071	0	0	0	0	0	0	0	0	0	0	0	0	0	0	0	0	0	0	0	0	0	0	0	0.00720424762439935	0.00950718553082419	0	0	0	0	0	0	0	0	0	0	0	0	0	0	0	0	0	0	0	0	0.0313185092389602	0	0	0.0115535344572612	0	0.0597542281167567	0	0	0	0	0	0	0	0	0	0	0	0	0	0	0	0	0	0	0	0	0	0	0	0	0	0	0	0	0	0	0	0	0	0	0	0	0	0	0	0	0	0	0	0	0.027680205054959	0	0	0	0	0	0	0	0	0	0	0	0	0	0	0	0.040154192097655	0	0	0	0	0	0	0	0	0	0	0	0	0	0	0	0	0	0	0	0	0	0	0	0	0	0	0	0	0	0	0	0	0	0	0	0	0	0	0	0
usp47	0	0	0	0	0	0	0	0	0	0	0	0	0.0340768910970714	0	0	0	0	0	0	0	0	0.0192270717169775	0.0263099040045651	0	0	0	0.0363374733828008	0	0.0110659987229837	0.021386338533238	0	0	0	0	0	0.185446183517543	0	0	0	0	0	0	0.0403779374949528	0.0407186018860856	0	0	0	0	0.0263851810722752	0.027880781777121	0	0	0	0	0	0	0	0	0.00792116641054508	0.0265201803162679	0.121506682867558	0	0	0	0	0	0	0	0	0.0127987549371197	0	0	0	0.0237541150286006	0	0	0	0	0.0211860815918374	0.0257436040015858	0	0	0	0	0	0	0	0	0.0640972226673418	0	0	0	0	0	0	0	0	0.083331250052082	0	0	0.0151664058044868	0	0.0431365444176998	0	0	0.013340537223434	0	0	0.0844437688942933	0	0	0.139693914956647	0	0	0	0	0	0	0	0	0	0	0	0	0	0	0.0452609520188648	0.0104130221089285	0	0	0	0	0	0	0.123719503142475	0	0.0552416810914567	0	0	0	0	0	0	0	0	0	0.0431209796499744	0	0	0	0	0	0	0	0	0	0	0	0	0	0	0	0	0	0	0	0	0	0	0.152209427186419	0	0	0	0	0	0	1.21212121212121	0	0	0.0327420352347648	0	0	0	0	0	0	0
dkk3a	0	0.0504423796697033	0	0	0	0	0	0.0466213507137729	0.95185807391348	0	0	0.142216498179558	0.23459377287992	0.536393772769376	0	0.0393875568605347	0	0.0413317076195003	0.0243950039032006	0	3.08875643211356	0.0833653946135272	0.0894682523773029	0.0275548893395644	0	0.757394860963472	0.319816860832192	0.0741855196286352	0.055420898998555	0.517580742733936	0	0.0621018175446223	0.825359269599733	0	0.595179498636492	0.275105408722342	1.30370844544317	0.102976006590464	0.093506882106523	0.720243504313654	1.67102190615719	0	0.0320811010233871	0.113886388366263	0.757891129069192	0	0	0	1.54160228542744	3.24473310243129	1.12157918349035	0	0.798630764211607	0.66176109782853	2.02927863905857	2.13122176330778	1.73641257162702	2.25401793476911	1.79311535498807	2.98767754717748	4.24596127229376	7.22492076064313	2.90685789899721	1.76317337281892	1.23403317248931	1.23515093356384	3.52934419079091	6.44036113603699	3.93361355891601	2.56344252133824	3.52500563407144	1.95520164687558	3.7316175954302	1.71553347378715	2.15901839856516	0.902466093564547	3.30608085424829	1.96960034467833	2.08869913310322	1.65022621635582	1.88046355242858	2.2497117154471	0.968312193580172	2.6775394775132	0.928769664769354	2.05189817046966	1.91006783662843	1.77893144341618	1.99754620644721	1.2126713508302	2.71533041451241	2.08698971363945	0.861504154772597	2.54353518214575	0.973428816532693	1.55565660904371	2.28695257591248	0.72300850501808	1.70235613423061	0.880415098001376	5.57777999870851	3.89587082354318	5.4420519681825	5.93149499646901	5.66512690752943	3.84809286481464	4.3714333359428	4.24703016427226	3.10507650992355	10.5708275215705	20.2522439597531	3.19450071685497	1.82853346342536	2.65234897786365	1.82742223341293	2.30432169776623	3.25856001763618	3.36351265274906	3.24217328550633	2.66287319261229	0.661773838863759	1.68481551931127	2.90778089084171	1.74354070634499	0.758437618505878	1.54537063719075	2.42336485031618	1.64879295275393	2.6897404065144	1.72294968986906	1.26487224336908	0.77484208385123	0.570841420253454	1.61648467017089	1.60175079607792	0.890073414519655	3.18077894802282	1.92445548439171	1.32081277069246	3.09835324837859	1.23393639635129	0.179950963732339	0	0.383504969324783	0.0311134895645356	0	0.746851631299487	0.124703828407532	1.35264919355592	1.47861773729132	1.89959984350589	0.580492518167208	0	2.7374811758471	0	0.971042870388723	0	0	0	0.611705570491616	0.044247711490848	0	0	0	0	0	0	0	0	1.33618906372711	0	0	0	0	0	0.815546453831425	0	0	0	0.0377369882864388	0	0	0.729456170328579	0	0	0.263310337563853	0.126117718278241
mical2a	0	0	0	0	0	0	0	0	0	0	0	0	0	0	0	0	0	0.116400884646723	0	0	0	0	0	0	0	0	0	0	0	0	0	0	0	0	0	0	0	0	0	0	0	0	0	0	0	0	0	0	0	0	0	0	0	0	0	0	0	0	0	0.0354714184043345	0	0	0	0.214573856321346	0	0.0241114915368665	0	0	0	0	0	0	0	0.00275922048710175	0	0	0	0	0.00875602304935508	0	0	0	0	0	0	0	0	0	0	0	0	0	0	0	0	0	0	0	0	0	0	0	0	0.331772550157531	0	0.0115764992434758	0	0	0.402743666808378	0	0	0	0.0693457231025277	0	0	0.130780498012136	0	0.170700897886723	0	0.00535346235177601	0	0.0133553251020013	0.0353514285512278	0	0	0	0	0.0149947518368571	0	0	0.033510245545572	0	0	0	0	0.0420875420875421	0.0702147936687926	0.0627557295981123	0	0	0	0	0	0.0847917514584181	0	0	0	0	0	0.111318906403063	0	0	0	0	0	0	0	0	0.390264401135881	0	0	0	0	0	0	0	0	0	0	0	0	0	0	0	0.0671609714162906	0	0	0	0	0	0	0	0	0	0	0	0
parvab	0.659384528058967	1.66435418467455	5.26948698071732	1.70113385139856	1.49288549943017	1.51111064667333	0	0	0	0	1.13494495516967	0	0	0	0	0.0661077766880882	0.116290829666965	0.0465977374952365	1.33188261363094	0.138182622153438	0.266581360631265	0.49453484034515	0.164040887586523	0.116606968310299	0	0	0.541921783507774	0.0426223534360163	0.292227900909186	1.29251506255711	0.229778603651187	0.029457407105362	0.255864995435978	0	0	0	0	0	0	0	0	0	0	0	0	0	0	0	0.017080819606048	0.0171149353483317	0	0	0	0	0	0	1.18161408483989	0	0.00501082840017277	0	0	0	0	0.142924521560164	0	0	0	0	0	0	0	0	0	0	0	0	0	0	0	0	0	0	0	0	0	0	0	0	0	0	0	0	0	0	0	0	0	0	0	0	0	0	0	0	0	0	0	0	0	0	0	0	0	0	0	0	0	0.982849280062902	0	0.125077788533126	0	0	0	0	0	0	0	0	0	0	0	0	0	0	0	0	0	0	0	0	0	0	0	0	0	0	0	0	0	0	0	0	0	0	0	0	0.0620158884706262	0	0.117771758332352	0	0	0	0	0	0	0	0	0	0.160056339831621	0	0	0	0	0	0	0	0	0	0	0	0	0	0	0	0	0	0
tead1b	0	0	0	0	0	0	0	0	0	0	0	0.0257648953301127	0	0	0	0	0	0	0.0243950039032006	0	0	0.158004165102808	0	0	0	0	0.0346043511511137	0.0923783258540559	0.166283495107665	0.110730228876185	0.204652011892274	0.0328956025158557	0.139245566645161	0	0.194931773879142	0.0923054201742726	0	0	0	0	0	0	0	0	0	0	0	0	0.482359512987431	0.22845949002545	1.40056022408964	0	0	0	0.34294825988611	0	0	0.524109014675052	0.101660988930467	0.0163638888129176	0.280321680750801	0	0	0	0.139869920973495	0.00909289299483524	0.121402412218997	0.11252984160674	0.113200500807803	0.168112338951507	0	0	0.372869054831337	0.181293231644964	0.164423897149744	0.0817137493612586	0.0936154278225051	0.218817195233059	0.294038436932038	0.105248277040734	0.033034372264341	0.360533578491072	0.260274372291157	0	0	0.0481197218680076	0.0530182194506897	0	0.0768462306923846	0	0	0	0	0	0	0.0359622971276913	0	0	0	0	0.0629477156273999	0	0	0	0	0.0262046266888882	0.0622966290718532	0.427807486631016	0.166383814182556	0	0.165818230056212	0.197183580865592	0.0916734312131372	0.166665012564899	0	0	0	0.380081778390716	0	0.243987452264976	0.0347059538063755	0.11440056223648	0.344274871302019	0	0	0	0	0.004040874251226	0	0	0.0789354807775959	0	0	0	0	0.0277334043308484	0	0.0578954986249819	0.0472110096074404	0	0	0.21532306561727	0.145772594752187	0.266964334177985	0	0.139821029082774	0	0	0	0	0	0	0	0.228060572888159	0	0.782227784730913	0	0	0.236910684671879	0	0	0	0	0	0	0	0	0	0	0.224850127289152	0	0	0	0	0.0426726749793038	0	0	0	0	0	0	0	0	0	0	0	0
RASSF10 (1 of many).1	0	0	0	0	0	0	0	0	0	0	0	0	0	0	0	0	0	0	0	0	0	0	0	0	0	0	0	0	0	0	0	0	0	0	0	0	0	0	0	0	0	0	0	0	0	0	0	0	0	0	0	0	0	0	0	0	0	0	0	0	0	0	0	0	0	0	0	0	0	0	0	0	0	0	0	0	0	0	0	0	0	0	0	0	0	0	0	0	0	0	0	0	0	0	0	0	0	0	0	0	0	0	0	0	0	0	0	0	0	0	0	0	0	0	0	0	0	0	0	0	0	0.0199808184143222	0	0	0	0	0	0	0	0	0	0	0	0	0	0	0	0	0	0	0	0	0	0	0	0	0	0	0	0	0	0	0	0	0	0	0	0	0	0	0	0	0	0	0	0	0	0	0	0	0	0	0	0	0	0	0	0	0	0	0	0	0	0	0	0	0
arntl1b	0	0	0	0	0	0	0	0	0	0	0	0	0	0	0	0	0	0	0	0	0	0	0	0	0	0	0	0	0	0	0	0	0	0	0	0	0	0	0	0	0	0	0	0	0	0	0	0	0	0	0	0	0	0	0	0	0	0	0	0.00831085247738202	0	0	0	0	0	0	0	0	0	0	0	0	0	0	0	0	0	0	0	0	0	0	0	0	0	0	0	0	0	0	0	0	0	0	0	0.0519183842998806	0	0	0	0	0	0	0	0	0	0	0	0	0	0	0	0	0	0	0	0	0	0	0	0	0	0	0.0259571706683971	0	0	0	0	0	0	0	0.00919535156587642	0	0	0	0	0	0	0	0	0	0	0	0	0	0	0	0.0587647646471176	0	0	0	0	0	0	0	0	0	0	0	0	0	0	0	0	0	0	0	0	0	0	0	0	0	0	0	0	0	0	0	0	0	0	0	0	0	0	0	0
btbd10b	0.587839608426584	0.519660347267671	1.15235104000543	0.303030303030303	0	0.197433366238894	0	0.0352420423468381	0.503096237982408	0	0	0.50790222036795	0.0698791596671858	0	0	0.0703151301909761	0.0158881979288145	0.190820308482954	0.340527721381142	0.832323709945801	0	0.240334586835678	0.192924945094682	0.405465792480044	0	0.634338019803408	0.214047036077867	0.520093906880851	0.940003133767191	0.486606850135008	0.642259567145388	0.345241990671147	0.355067642338043	0.58585740442968	0.57114646089792	0.976655943504177	0.949221384820163	0.468029897652655	0.093506882106523	0.964582607895169	0	0	0.596660143682176	0.419119759242145	0.756794281289415	1.78341575955986	0.587440521647183	2.02675314146737	0.487062844235727	0.530392460249351	0	2.17297630040012	0.491559792406265	0.730760602861941	0.846652940088076	0.34041394335512	0	0	0.491668075988387	0.400016081292571	0.332616726032239	0.0964593561565538	0.534648158902427	0.358835043156094	0.541025753122791	0.407169531408334	0.61597311084595	0.399627642589739	0.61843892512363	0.425267763805773	0.403779971845177	0.428735735587849	0.493386021982106	0.359566345473652	0.235751307119197	0.0661268710989931	0.0505653202807387	0.276585732224316	0.314521268084403	0.479295835039235	0.265368036670008	0.356858792450657	0.357136031800634	0.0379534142888908	0.102395019506251	0.434258775327868	0.483444463300548	0.407912392120318	0.560247294155557	0.54525609336935	0	0.308947108255067	0.300178053440162	0	0.371650855484881	0.385482020663063	0.510759721785578	1.04870097864946	0.341390341590204	0.487804878048781	0.244544871668575	0.553383933020549	0.138325730510197	0.180651917708089	0.356330519067501	0.476610268695653	0.482801454053792	0	0.820077067362881	0.502612458481677	0.603318250377074	0.0380083618396047	0.265874542570384	0.320900022151532	0.371051938325418	0.295997335978067	0.211136731742582	0.425472061517315	0.823858955346845	0.372602601607983	0.618026423406568	0.431478503767333	0.490096157528601	0.800864638458889	0	0.453358373313145	0.553059536929036	0.460209011497063	0.0474522867256973	0	0.573115388294319	0.471800640301738	0.91534735094863	0.596346208083957	0.439677179970928	0.779920317919053	0.310985889471466	0.110186385322988	0.153179959924564	0.179624622664306	2.22985037390429	0.311052759973096	0.33811377349927	0.978906645088433	1.00554192190923	0	0.278312173523503	0.620911683387501	0.346068660022148	0.918076298352321	0.620020365396296	0.892242126064252	0.610761619739815	1.26541953090442	0.466200466200466	0	0.230624607137046	0.356942390792736	0.404925764273071	0.557103064066852	0.0916286582520868	0	0	0	0.482809519522406	0	0.195377741790712	0.0989131423914033	0.294048459186074	0.35273360598501	0	0.116279069767442	0.205629942187142	0.263491925447833	0.29509641681815	0.106638229805385	0.2088772845953	0	0	0.239596368303465	0	0.368726105778109	0.948708125315629	0	0	0	0.365724317009838
galnt18b	0.181844631946465	0.0909388527154341	0	0	0	0	0	0	0.156936597614564	0	0	0.0309400810575187	0.025701655186594	0.474757517958665	0	0	0.00971450998068756	0.0804149410960557	0	0	0	0.0760663025848452	0.0315606315828443	0	0	0	0.182748648107195	0.0435760945425552	0.138690239308475	0.143277420410338	0.120371707833791	0	0.207874171269863	0	0	0	0	0	0	0	0	0	0	0.0768427625400454	0.0310573473919593	0	0	0	0.122643605792454	0.0309137387789073	0	0	0.311245292414952	0	0.392153105636547	0	0	0	0.361450651231036	0.102377767767317	0.415805394387073	0.396172885011648	0.791699294206658	0.53420528437038	0.380596899584241	0.22487910824155	0.409995058986722	0.43870260633747	0.249006067672841	0.0228255919657849	0.0456483908229326	0.129327352248942	0.109860839777331	0.273921527310373	0.103723249044653	0.229195862514855	0.0611755493564332	0.201950395022183	0.300935457522704	0.110217218955082	0.0592331754216626	0.798418059166925	0.425213705118815	0.153161697852065	0.257966746701118	1.2969755869921	2.15389201385302	0.572378427636824	0	2.23762466582088	2.357537902353	0	0.819258694963398	0	0	0.216952129069583	0	0.222563486234448	0	0	0.326341210431899	0.315216106199833	0.146764262810995	0.167618613888942	0.902997514030064	0.173489955610738	0.47317308002784	0	0	0.481602289559919	0	0.447400862290586	0.438367793204302	1.32809705149019	0.176930724066196	0	0.49671341935153	0.300120048019208	0	0.399809595326819	0.922156437954139	0.566150596139147	0.234852818957999	0.277777777777778	0	0.665414981668759	0.0613372955461403	0.155120517010795	0.0753693096171239	0	1.50220481333552	2.15437865266054	0.396620790861857	0.415046062163676	0.703104786514854	1.58479463091122	0.776975513396468	0.0576013640002995	0.56501025382378	0.159779767750799	0.463671349747299	0.232093155680343	0.34053699860506	0.162272801591687	0.609778710587662	0	0.242273728157685	0	0.250363026388263	0.570841420253454	0.698011029386364	0.403498573105819	0	0	0	0.372772683217774	0	0	0	0	0	0	0	0	0	0	0	0	0	0.416054171580222	0	0	0	0	0	0.0792581437742728	0	0	0	0	0	0	0.154633470600378	0	0	0	0
eif4g2a	0.0777073231381325	0.163212014821925	0	0.0648470582132041	0	0.550206327372765	0	0	0.0727802037845706	0	0	0.0769619875146807	0.191752759115088	0.142271796039153	0	0.103351470962974	0.0216435225265782	0.220631411438684	0.912899917072648	0	0	0.0600396638496738	0.0454491135643168	0.0992959905265458	0	0	0.0443394093103892	0.05480416686202	0.0537369803099962	0.0768452178171408	0.297844091854542	0.0344347873996226	0.108554067191418	0	0	0.862157804694424	0.158488652212502	0.185520485739986	0	0	0	0.30942508818615	0	0	0.205380601769707	0	0	0	0.241369139280863	0.363926548506613	0	0.769467528470298	0	0.19040365575019	0.640962024488565	0.34041394335512	0	0.280394795872589	0.29940435949352	0.207594479542842	0.139390277798582	0.187024991253924	0.102675729511058	0.0874316939890711	0.648684271926996	0.290387948545473	0.0206175364518044	0.156071919277467	0.166157931089046	0.0546173508400148	0.164804834677228	0.609704455397931	0.130688547964276	0.288040080443085	0.218748468703172	0.172093957235179	0.432854817537384	0.188954405363657	0.441164538376836	0.243699054260499	0.226662160185845	1.01474273691264	0.332704445108671	0.0300820338674535	0.317988893527398	0.206003313585659	0.175605304197679	0.105424430377467	0	0	0.437623163724673	0	0.308638439733232	0	0.323794457951068	0.227953169029679	0.218942943468932	0.281056204834167	0.425877825996826	0	0.395357935543593	0.139392968501809	0.0706399270995952	0	0.135899108501848	0.17800134577395	0.316245396897151	0	0.18470645713749	0	0	0.288807557078819	0.252366650808628	0.227026796334031	0.279798033968272	0.466633744036275	0.126012581704494	0	0.251509054325956	0.316227413052523	0.122118424844449	0.252949015978827	0.404426834480564	0	0	0.364730542767659	0.114311161952531	0.192504880519322	0.324201653428433	0	0.0293945229624331	0.103003573419178	0	0.257494314595822	0.0942550423859268	0.265092684856619	0.135499731201082	0.497145792163139	0.0424980344659059	0.102982369418356	1.44592249855408	0.477019130012205	0.281263977520511	0.171184721527162	0.132463861825838	0	0.231426897456013	0.248570718369376	0.992752903802244	0.346026353332215	0	0	0	0	0	0	0.174847432447033	0.152797726369832	0.297000297000297	0.375093773443361	0.170974388183959	0	3.1675641431739	0.055131654390685	0.0944073109021562	0	0.0511934285039876	0.158791971348318	0.732715380602704	0.193199081512231	0.062142679592344	0.570513209106406	0	0.221023961942591	0.0725173679096144	0	0	0.646412411118294	0.270848568565315	0.360364482670497	0	0.385760809374799	0.373321132400994	0	0.0908933911415301	0	0.289572042523904
ctr9	0.268639129322989	0.087770459927732	0	0.0648470582132041	0	0	3.4338928521801	0	0.5647194320536	0	0	0.32350817284637	0.126409032294535	0.325822646506766	0	0.0376152354420074	0	0.515825596715384	0.286662599979255	0.177204423022399	0.545018530630041	0.103133481383352	0.129748145086429	0	0	0.220196600016381	0.124396676120814	0.11544971699954	0.217049774055724	0.136587977761179	0.194653035219642	0.140811334209404	0.126171820785546	0.159642401021711	0.144864551644213	0.102012710783764	0.112483408697217	0.531875130238221	0	0	0	0	0.167079812303779	0.0656198960622739	0.102956922823491	0	0	0	0.189634527205817	0.321019962008513	0	0.978282136568186	0	0	0.511670143957697	0	3.76756286943049	0.901875901875902	0.207770391792826	0.183212162684526	0.135166128057262	0.20537452120055	0	0.328069822383324	0.619373267620122	0.183175891193008	0.16637267421425	0.269549024740121	0.181661124406697	0.622919014986147	0.363143596475314	0.0520183104452767	0.0491881495910005	0.243752412498622	0.181792053458809	0.0911419170790839	0.172657895645568	0.247141062864648	0.0990494937321245	0.240899642506129	0.0574498032344239	0.526164986725253	0.373170081715639	0.252801409256176	0	0.417641857218166	0.271195763976793	0.328727215340701	0.359738440032976	0.765173654486258	0.439964568089747	0	0.191857564943786	0	0.62144595385497	0.161913274137965	0	0.279692634305101	0.229407275060333	0.313577924114142	0.130636679463851	0.19025516796381	0.0966594494277761	0.110820515093754	0.328757023694949	0.196442518540012	0.0562892134435761	0.899887514060742	0.500084339405355	0.0553801849698178	0	0.0551419906258616	0.478861411543226	0.261622752196448	0.0840915037169692	0.468333481257167	0.116306420432538	0	0.368171187911249	0.120134673274169	0.348121610430331	0.187672850916717	0	0.373004989905916	0	0.156093906093906	0.0913216202069553	0.180873112958572	0.523117744034178	0	0.35968457971973	0.362483808772749	0	0.184177711540177	0.452496406583559	0.369846126127411	0.141127361502942	0.141213577220018	0	0	0.832500832500833	0.36781832392026	0.177242112725984	0.0433080414371341	0.191191623664724	0.331182065217391	0.0635854692092865	0	0.724833202511774	0.435708310853167	0.258117804966187	0.208798175333744	0.610761619739815	0	0.178475816526861	0.350140056022409	0.11333529860658	0.197250330394303	0.304180598559404	0	0.0417963634990592	0.137191148427103	2.7382256297919	0	0	0.0735921815666304	0.159750701537273	0.0779110520815391	0	0.292113517540462	0	0	0.161063106782173	0.0602257260211272	0.234170171827506	0.548243709719793	0	0	0.69981219245001	0.111948057021682	0	0.200769417296602	0.546874664957174	4.13223140495868	0	0	0
ENSAMXG00000010187	0.0852776640742257	0.0833138934248675	0	0	0	0.5674611183203	0	0	0	0	0	0.199143118166872	0.103462420117259	0	0.313440320962889	0	0	0	0	0	0	0	0	0	0	0	0.06157900894743	0	0	0	0	0.0921268402336337	0	0	0	0	0	0	0	0	0	0	0	0	0	0	0	0	0.419633973912601	0.680110113629204	0	0	0.320112679663241	0	0.13728720483251	0	1.73641257162702	0.607831745788537	0	0	0	0	0	0	0	0	0	0	0	0	0	0	0	0	0	0	0.0922194453922554	0	0.0118831741384105	0	0.0434068732463109	0	0	0	0	0	0.0309580271068485	0.0194641897836361	0.148787382829936	0	0	0	0	0	0	0	0	0	0	0	0	0	0	0	0	0	0	0	0	0	0	0	0	0	0	0	0	0	0	0	0	0	0	0	0	0	0	0	0	0	0	0	0	0.0684181718664477	0	0	0	0	0	0	0	0	0	0	0	0	0	0	0.510204081632653	0	0	0	0	0	0	0	0	0	0	0	0	0.178683105512374	0	0	0	0	0	0.0504271176868073	0	0	0.117702448210923	0	0	0	0	0	0	0	0	0	0	0	0	0	0	0	0
nr2f2	0	0.207454128218355	0	0.154740354870072	0	0.230547550432277	0	0	0.385179434092478	0	0	0.0106760616008754	0	0.141622999575131	0	0.039123079344535	0.0368714302278843	0.289345643794545	0.308907065776547	0	0	0.0882162528688532	0.23037642345005	0.536906162967069	0	0.244774073530132	0	0.779618253035044	0.162974747583163	0.0143607182656848	0.354857598063734	0.293204026037808	0.307983631785403	0.114926676780214	0	0.092618319903677	0	0	0	0.553066755157347	0	0	0	0	0.959188779417198	0	0	0	0.166715383451844	0.159969507453674	0	0	0	0	1.12315877350461	0.440761636107193	0	0	0.406354766766097	0.393695505618087	0.266115843823644	0.0534959610549404	0	0	0.434850847697627	1.89892962593707	0.242758472747983	0.0640791231318913	0.543350475371688	0	1.05917712979766	0.403178635512558	0	0.0765461064843332	0.250350872377795	0.158351234831535	0.120402143158148	0.0651953792266035	0.112298303557849	0.0968111813100764	0.244705467036234	0	0.301857092937658	0.320493621691567	0	1.74062661478616	0.762253618759442	0.509296254429903	0	1.46142641700729	0.325729915619115	0	1.81724067387779	0	0	0.0636625518880186	0.318699392382185	0	0	0	0.0130138180720289	0.716321957713526	0	1.08404383090103	0.120510966497951	0.637267933493163	0.139967553775078	1.35636898663989	0	0.241138172172655	0.603318250377074	0.150595929546823	1.64390936744449	0.607502374302209	0	0	0	0.102694709168584	0	0.692258987522525	3.94496439304459	1.38416288679264	0.227846468899825	1.56453069211597	0	2.33674813730998	0.153760906642972	0.134217861722882	0.102536759428255	0	1.15503069694867	0.938271647316185	1.45540577231007	0.0437072488472213	2.06370610893465	1.02805699820278	0.018517259243529	1.18619025107437	0.0375629178874615	0.205964738836711	0	1.15932429401321	0.838055486552863	1.93141867464639	1.10949624682349	0.127420998980632	0.073166270349369	0	1.27335300568996	0.53217722479386	0.887666554434175	0.965853369091132	0.878580214373572	0	0.414679659962679	0	0.0419016651721739	0.276525730719243	0	0	0	0	0	0	0	0	0	0	0	0.422134363458304	0	0	0	0	0	0.188412623645784	0	0	0	0	0	0	0.65407087511336	0	0	0	0
ENSAMXG00000007398	0	0	0	0	0	0	0	0	0	0	0	0	0.0719849119624527	0	0	0	0	0	0.0655909746818838	0	0	0	0.00679948323927382	0	0	0	0.073664282399393	0	0.0448054965618612	0.0307819499028015	0	0	0	0.167235266573015	0	0	0	0	0	0	0	0	0	0	0	0	0	0	0	0	0	0	0	0	0	0	0	0	0	0	0	0	0	0	0	0	0	0	0	0	0	0	0	0	0	0	0	0	0	0	0	0	0	0	0	0	0	0	0	0	0	0	0	0	0	0	0	0	0	0	0	0	0	0	0	0	0	0	0	0	0	0	0	0	0	0	0	0	0	0.0157454775052236	0	0	0	0	0	0	0	0	0	0	0	0	0	0	0	0.0335156585156585	0	0	0	0	0	0	0	0	0	0	0.0743328625585371	0	0	0	0	0	0	0	0	0	0.548446425435134	0.142063616087284	1.2377106258684	0.750750750750751	0	0	0	0	0	0	0	0	0	0	0	0	0	0.245549137103626	0.107132909087013	0.20708221163802	0	0	0	0.123363655511887	0	0.0729136527850799	0	0	0	0	0
lysmd4	0	0	0	0	0	0	0	0	0	0	0	0	0	0	0	0.0135004691413027	0	0	0	0	0	0	0	0.058215350223547	0	0	0.0316524810797294	0.0053434759631749	0	0.0726387763063627	0	0.0739436563392361	0	0	0	0	0	0	0	0	0	0	0.0467449176588275	0	0	0	0	0	0	0	0	0	0	0	0	0	0	0	0	0	0	0	0	0	0	0	0	0	0	0	0	0	0	0	0	0	0	0	0	0	0	0	0	0	0	0	0	0	0	0	0	0	0	0	0	0	0	0	0	0	0	0	0	0	0	0	0	0	0	0	0	0	0	0	0	0	0	0	0	0.00630643470758954	0	0	0	0	0	0	0	0	0	0	0	0	0	0	0	0	0	0	0	0	0	0	0	0	0	0	0	0	0	0	0	0	0	0	0	0	0	0	0	0	0	0	0	0	0	0	0	0	0	0	0	0	0	0	0	0	0	0	0	0	0	0	0	0	0	0	0
ENSAMXG00000027719	0	0	0	0	0	0	0	0	0	0	0	0	0	0	0	0	0	0	0	0	0	0	0	0	0	0	0	0	0	0	0	0.0984310097052975	0	0	0	0	0	0	0	0	0	0	0	0	0	0	0	0	0	0	0	0	0	0	0	0	0	0	0	0	0.066006600660066	0	0	0	0	0	0	0	0	0	0	0	0	0	0	0	0	0	0	0	0	0	0	0	0	0.0331562187693469	0	0	0	0	0	0	0	0	0	0	0	0	0	0	0	0	0	0	0	0	0	0	0	0	0	0	0	0	0	0	0.0857456441212786	0	0	0	0	0	0	0	0	0	0	0	0	0	0.00557408940281993	0.0398342893562779	0	0	0	0	0.00497152311559388	0	0	0	0	0	0	0	0	0	0	0	0	0	0	0	0	0	0	0	0	0	0	0.375093773443361	0.0173084645314945	0	0	0	0	0	0	0	0	0	0	0	0	0	0.127252366894024	0	0	0	0	0	0	0	0	0	0	0	0
rgma	0	0	0	0	0	0	0	0	0.893341383972201	0	0	0	0.0598300825655139	0.168143674667237	0	0.109439328886988	0.0496849971182702	0.234017690371477	0.138238312696482	0.307881773399015	0	1.10534726164023	1.79199192589695	0.937863132149925	0.879413551931388	2.95649025115598	0.179781100571873	1.30198289125502	1.38649686182348	0.463858875885209	0.607732012551941	2.11192623470689	1.54495562103714	1.32850890071001	0.915124177544316	0.312908789887926	0.0875810124365038	0.0677300281079617	0	0.431331953071083	0	0	0	0.24028670719056	0.409339005597764	0	0.423621113276286	0	0.55991762511352	0.47724224011383	1.63719711853307	0	0.45193027476697	0.228133412419583	0.342610552148518	1.27955068756323	0.608087564609304	0	0.791859627564677	1.67385756942772	1.49206509777822	0.260228954328076	0	0	0	0.473743553915689	1.18529371920661	0.998435168238367	1.14077020698887	1.57274796585577	0.810475780623275	1.00474610526808	0.0622959806633276	0.387677315613831	0.549184229533459	0.412025239322395	0	0.980350676835986	0.567246934259221	0.691302560147882	1.71409080566536	0.128598110658051	0.254470813650088	0.616283852075039	0.766459499990791	2.08715158521568	3.48700540480665	0.6710488421825	0.427517222983241	0.330672261242482	0.794170738756088	2.04961676548482	1.07126499512121	5.59859544508077	0.170721297481861	0.227806798129574	0.3035803403769	0.219818869251737	0.0253784562285076	0.330360092500826	0.495309415240919	1.45000299562527	0.210521848760048	0.205942651917436	3.89237039340303	3.3107823511666	1.39393817117564	1.402977124201	10.5811552553369	3.60125997705236	2.53049430670808	1.56633663403544	0.783223288435654	1.13593184466983	0.47895790975181	3.68791792891933	4.9773541461654	3.60442732918425	2.21781025213706	1.40279201475083	0.876584064970339	1.30246099996246	0.845729116444664	2.24450702836452	0	4.36866000653679	0.652825216103281	1.05495451995132	0.758919668663464	1.72294968986906	1.18230022784685	3.10870737882635	0.611639499678889	1.26049675107356	0.855042005619562	0.490846347113925	0.531844206184229	1.15338528810923	0.93876554949874	1.07116117775771	0	0.630101370253358	0.273460201600882	0.88943800888416	0.56438009467048	1.0825503384059	0.0365831351746845	0.0485625485625486	0.635385594826784	0.78491266821362	1.66139827845026	0.356643375004659	1.06689427077777	0.37037037037037	0.405926527298559	0.864314834543161	0	0	0	0.407331975560081	0.0200612268643901	0	0	0	0	0.197531115041664	0	0	0	0.392730243270525	0	0	0	0	0	0.290742542094854	0	0	0	0.0889507937174941	0	0	1.36571817745236	0	0	0	0.417083750417084
chd2	0.282592025711292	0.1742500614756	0	0.246165965093666	0	0	0	0	0.10371292263016	0.549450549450549	0	0.358292734789825	0.870251054863539	0.365109875774664	1.68685066889385	0.0140028868337943	0	0	0.0394383972235368	0	0	0.182471121168918	0.139759957726315	0.174959913655244	0	0.241609048683775	0.371616794475035	0.353948615325627	0.155979799367791	0.261858199440244	0	0.271997194601805	0.175262038708844	0.414465316183619	0.397625448028674	0.39865056803349	0	0.0677300281079617	0.123493380754792	0	0	0	0.359930860024704	0.198828750248563	0.272488485221365	0.457812571533214	0.0817514429129674	0	0.249862389559121	0.0693233025178937	0	0	0.17286084701815	0	0.387838189932026	0.521702838063439	0	0	0.240089990444068	0.114592128762164	0.193580684913293	0.361383051089561	0.173016367348351	0.364958594690362	0.0765310027091975	0.224096114025435	0.0649232936859221	0.194338328456995	0.329809033769964	0.145879409042334	0.224372973548411	0.208930785073781	0.173446989608777	0.282489538128414	0.304303161118247	0.0814267174619036	0.800703918622611	0.04115548982437	0.293676091085973	0.0718966769397146	0.14868859830025	0.152228324854288	0.495664212267096	0	0.138641393500827	0.205489091180168	0.313679767523692	0.351873818622286	0.492694529910965	0.464606155296063	0	0.383200490496628	0.258137069630226	0	0.534129870027623	0.271175931553298	0.10352395544329	0.247573776985542	0.224128549686103	0.330360092500826	0.0888525821322321	0.178336713665699	0.149390117506623	0	0.0403043786676985	0.176395871544055	0.192157960326135	0	0.209645042673105	0	0	0.482110067270361	0.149897774016645	0.12297775785389	0.166000750548999	0.246769649337814	0.230606032653814	0.0529750805221224	0.308947108255067	0.221412339954139	0.388371613699427	0.196971520221362	0.150889286532534	0.055789873022249	0	0.869650817370892	0.109035055132405	0.304502426084628	0.494168427492258	0	0.277815933888662	0.135531186585245	0	0.1128707167035	0.209888603921233	0.272396737575178	0.342075155042768	0.185157158772456	0.321142631268546	0	0	0.224506510415611	0.111098703180344	0.389129705853383	0.229913457069571	0	0.233199818469732	0.137854976564654	0.125181513194131	0	0.298291916480276	0.120948234155781	0.637186185803492	0	0.789914181538664	0	0	0	0.298148331965393	0.648237781390002	0.236528499922285	0.554584200495678	0	0.431615606231417	0	0.196741001080244	0.455481274186766	0.249777965662327	0.248941996514812	0.22365814104846	0.0843739453256834	0.195694716242661	0.463623282818459	0.128274198927628	0.261501963245944	0.527960175417802	0.726210201476514	0	0	0.415118121226512	0	0.251587544446525	0.2341544499861	0	0.67295953719081	0.466033563678165	1.0970989085967
fam174b	1.05564666304961	1.01031246799044	0	0.526094276094276	0.277008310249307	0.645521416909563	0	0	0.330687830687831	0	0	0.0590974468250752	0.0724133935812768	0.0662374480036033	0	0.0288750834263123	0	0	0.261121276922064	0.264494286923402	0.3663808895728	0.0557897443649679	0.0222022897197328	0.0448632840034758	0	0	0.192968204938204	0.00842863307800194	0.0505229045647569	0.0900217413027012	0.0335156585156585	0	0.241832317632657	0.0803522643268087	0.510894046963115	0.183292651441103	0.195494764834532	0	0	0.553066755157347	1.17041198501873	0	0	0	0.350360871697849	0	0	0	0.333794839202897	0.536556255529887	0	0	1.47507659666462	0.712683468503922	0.61810522551123	0.887784090909091	0	0.87719298245614	0.50468995085654	0.45802324032947	0.604759060181448	0.275052612264533	1.51465134171219	0.126006476732904	0.257688717038113	0.435354833129043	0.765435884938968	0.362491793665961	0.432402157757083	0.3865814439853	0.556887719192114	0.516149633344594	0.130254092473638	0.369511817742495	0.400583527806461	0.25116476053639	0.242452359625215	0.663797034161564	0.222140983437936	0.310733833844771	0.126665576339324	1.56391820405481	0	0.120952767490447	0.0966594494277761	0.261395142292069	0.416634951559692	0.61189774275904	0.127644299538142	0.544012334027987	0.307745102698089	0	0	0.490196078431372	0.176490934429781	0.648578075208796	0.625740855965772	0.692052160269541	0.49534421512447	0.55005500550055	0.123356044443214	0.46703668041919	0.117724258819562	0.458990437770981	0	0.495261792835621	0.223681855006226	0.378787878787879	0.135257954808406	0.419594827403137	0	0.787036533829575	0.538839347287966	0.652258824817662	0.367919816033432	0.18875877533294	0.0603281853281853	0.513826487677307	0	0.343687200476922	0.270733432030358	0.284461988928518	0.315489752977571	0.212127083894032	0	0.416414475132942	0.441756636990272	0.335042018169505	1.14873904073706	0	0.129517779266075	0.163691586108304	0	0.50507190783312	0.197895525648086	0.259878258426297	0.415157457839555	0.419966339799073	0.224249824373347	0.339127835520236	0	0.0450180747570149	0.243886298250351	0.208414525673976	0.142247510668563	0	0.205800195216249	0.133547008547009	0	0.511620269187733	1.16697172101686	0.36749914446145	1.27437237160698	0.573968806193203	0.405926527298559	0.539872039210273	1.32024709710059	1.6591704197146	1.88246759745659	0.433839479392625	0	0	0	0	0	0	0	0	0	0.195705130293028	0	0	0	0	0	0	0	0	0	0	0	0	0.329681205288979	0	0	0	0
st8sia2	0	0	0	0	0	0	0	0	0	0	0	0	0	0	0	0	0	0	0	0	0	0.0337481621061255	0.0589744358750909	0	0	0	0	0.15021835538729	0	0.00416507005647835	0	0	0.0903636232198366	0	0	0	0	0	0	0	0	0	0	0	0.32527729889731	0	0	0	0.0723708641688862	0.0594723809759039	0	0	0.904389517528183	0	0.0984445757038787	0.534188034188034	0	0	0.0196145162956736	0.0215771307443581	0	0	0	0	0	0	0	0	0	0.0399309992333248	0	0	0	0.0161903466677028	0	0	0.190552411440767	0.0427533889905311	0.014545158353139	0	0	0	0	0	0	0	0	0	0	0.0963166527772266	0	0	0	0	0	0	0	0	0	0	0.0236889358456239	0	0	0	0	0.00685423509478036	0	0	0	0	0	0	0	0	0.0568925300108096	0	0	0	0	0.00612769128201106	0	0.0233565731235913	0	0	0	0	0	0.00860246133623752	0	0	0.0132521243155278	0	0	0	0	0	0	0	0	0	0	0	0	0.146972369194591	0	0	0	0	0	0	0	0	0	0	0	0	0	0	0	0	0	0	0	0	0	0	0	0	0.155024338821195	0	0	0	0	0	0	0	0	0	0	0	0	0	0	0	0	0	0
slco3a1	2.07605982799416	1.12497342079842	3.39106493331537	0.742102268819826	0.366703337000367	0.471142520612485	1.65453342157512	0	0.242002126805396	0	2.31000755642814	0.609690814579166	1.05935333395834	0.71194423398919	0	0.0115033151692994	0.0168839062605524	0.141030631554311	1.65264022601496	0	0.266581360631265	0.0426773936950711	0.0867894412905723	0.0436224044669342	0	0	0.662039723073591	0	0.0472763287586868	0.236209684429646	0.0862663906142167	0.199870699427835	0.242616911242868	0	0	0	0.0903489275582299	0.0926698174404596	0	0	0	1.39569695891436	0.87773479402958	1.19791655959149	0.788452040343585	0.226249462657526	0.881458864203648	0	0.332529836183087	0.737670950145552	0	0	0.674203921559937	0.427542686762824	0.17617746044142	0	0	1.04463699438422	0.462784902068409	0.348506806055485	0.351702148493619	0.736471298742134	0.477266741854879	0.528651037876225	0.654345949545043	0.398593029251387	0.284257349928137	0.723102686450997	0.295789317499128	0.683526881915097	0.226055236531283	0.627169783263	0.384136557207909	0.447094941136086	0.423769147378053	0.255969182099621	0.284337519331727	0.473045598371254	0.530640938637942	0.593228084689905	0.117901112750741	0.553044375088933	0.537583253581638	0.12813589679074	0.177660222452066	0.326301035646499	0.289592764460443	0.576014616079178	0.640473957410501	0.458499048663677	0.483676888862099	0.653503475107335	0.481488268010518	0	0.409111978443868	0.427233666735108	0.387151522106442	0	0.279545523151326	0	1.5682441100277	0.30131143794688	1.64810379242274	0.482888331349063	0.513976792221013	0.351204026867539	0.240128797506796	0.922582417235059	0.284480757349647	0.114639458901754	0.417036639341245	0.313988070744084	0.265539305843152	0.133350818397117	0.423959751584598	0.169408514335042	0.122643123136287	0.0772570651586088	0.524174113920154	0.334625352591762	0.225139912427663	0.351630981731858	0.357847178819071	0.275694082574922	0.886917960088692	0.657563341291809	1.17831644310301	1.34363937612307	0.415908017687624	2.07382828701783	0.437984775795015	0.397363290490295	0.50125313283208	0.154538977934774	0.323525462814109	0.230553084364149	1.14019561489329	1.18475780149145	0.747852193598817	0.351943068788458	0.696136442742778	0.106393355196041	0.0946698921198142	0.331346842134868	0.10760929658235	0	0.863485283519851	1.66149266250496	1.05226927863877	0.236257428429932	0.499586483244452	0.405049975034173	0	0.0986076598430166	0	0.227645237661628	0.113166977875856	0	0.316055625790139	0.204373594931535	0.150738042332124	0	3.11369943654865	0.736047107014849	0	0.267803604309986	0	0.0331338674512767	0.0872143729286586	0.164598379943846	0	0.164361273474717	0.0957102658831186	0	0.0836344172353807	0.364887956371956	0	0	0	0.0628945908779898	0	0	0.170119377936853	0	1.08304988927492	0	0
si:dkeyp-59c12.1	0	0	0	0	0	0	0	0	0	0	0	0.0230960217102604	0	0	0	0	0	0	0	0	0	0	0	0	0	0	0	0	0	0	0	0	0	0	0	0	0	0	0	0	0	0	0	0	0	0	0	0	0.0131784600705838	0.0328536697549116	0	0	0	0	0	0	0	0	0.0230365099251516	0.0145514656236176	0	0	0	0	0	0	0	0	0	0.0376201990714331	0	0	0	0.00299117841661372	0	0	0	0.0926896965935701	0	0	0.0708326968656224	0	0	0	0.694089725631349	0	0	0	0	0	0	0	0	0	0	0	0	0	0	0	0	0	0	0	0	0.00495922770938727	0.0103243391132425	0	0	0	0	0	0	0.0674900452183303	0	0	0	0	0	0	0	0	0.0276089033191424	0	0	0.244666275200626	0	0	0	0	0	0	0	0	0	0	0	0	0	0.157262376549034	0	0	0	0	0	0	0	0	0	0	0	0	0	0	0	0	0	0	0	0	0	0	0	0	0	0	0	0	0	0	0	0	0	0	0	0	0	0	0	0	0	0	0	0	0	0	0
gnrhr4	0	0	0	0	0	0	0	0	0	0	0	0	0	0	0	0	0	0	0	0	0	0	0	0	0	0	0	0	0	0	0	0	0	0	0	0	0	0	0	0	0	0	0	0	0	0	0	0	0.0885409740808504	0.903858195640499	0	0	0.901884079785981	0.165568396304513	0	0	0	0.303250849102377	0.00236180489129793	0.017417900724933	0	0	0	0	0	0.0119950964045898	0	0	0	0	0.0962338724232898	0	0	0.0746703368669422	0.0650453700547234	0	0	0.0186143825888511	0.0534039689829748	0	0	0	0.194318870457404	0	0	0.0697903553557398	0	0	0	0	0	0	0	0	0	0	0	0	0	0	0	0	0	0	0	0.0488567032003032	0	0.326797385620915	0	0	0	0	0.0255794382243777	0.0614043167234657	0.0420574504773521	0.0545089830804117	0	0	0.36368926389293	0.0179765415933247	0.0522723332406417	0.0691228312711688	0	0	0	0	0	0	0	0	0	0	0	0.0853387950162144	0	0	0.052900819271231	0.0666280224136667	0.155945419103314	0	0	0	0	0.0847917514584181	0	0	0	0	0	0	0	0	0	0	0	0	0	0	0	0	0	0	0	0	0	0	0	0	0	0.0949938254013489	0	0	0	0.238971466806863	0	0	0	0	0	0	0	0	0	0	0	0	0
pex11a	0	0	0	0	0	0	0	0	0	0	0	0	0	0	0	0	0	0	0	0	0	0	0	0	0	0	0	0	0	0	0	0.0328956025158557	0	0	0	0	0	0	0	0	0	0	0	0	0	0	0	0	0	0	0	0	0	0	0	0	0	0	0	0	0	0	0	0	0	0	0	0	0	0.0619977334871384	0	0	0	0.0144055178944671	0.00618989610878371	0	0	0	0	0	0	0	0	0	0	0	0	0	0	0	0	0	0	0	0	0.0279978721617157	0	0	0	0	0	0	0.0278575587306982	0	0	0	0	0	0	0	0	0	0.0329478435636388	0	0	0	0	0	0	0.00687180375227972	0	0	0	0	0	0	0	0.00668490308227511	0	0	0	0	0	0	0	0	0	0	0	0	0	0	0	0	0	0	0	0	0	0	0	0	0	0	0	0	0	0	0	0	0	0	0	0	0	0	0	0	0	0	0	0	0	0	0	0	0	0	0	0	0	0	0	0	0	0	0
si:ch211-13k12.2	0.355186229231415	0.146726531091352	0	0	0	0.326530612244898	0	0	0	0	0	0.106055845833063	0.0848187409336053	0	0	0.0265988920918886	0	0.116400884646723	0.0265604249667995	0	0.582139946443125	0.0233896436066795	0.0672538639321661	0	0	0	0.06157900894743	0.0113180426577028	0	0.0770634295186713	0.212711000615739	0.268528219214042	0.0782454245987966	0	0	0.128980665798197	0	0	0	0	0	0	0	0	0.213131886552596	0	0	0	0.121591741851808	0.0284815083806838	0	0	0	0	0	0	0	0	0.10300002036345	0.0589169376356359	0.122538742160216	0	0	0	0.51475719354459	0.0500002352864893	0	0.112606865730496	0.196874338787863	0.118392119678288	0.0192800817475466	0	0.212917717947899	0.266504306302682	0.167337495065496	0.0437585550591236	0.768190204693311	0.284859725695116	0.0629549115171286	0.0463963922165412	0.44896372127788	0.183165373050413	0.194903820626457	0.276743166501519	0.308799006031354	0.113821980980344	0	0.0435760227292534	0.052031302031302	0	0	0	0	0	0	0.0846581332149422	0	0	0.109172456399688	0	0.0356064531335171	0.0652711690719092	0	0.10265805335444	0	0.153154911637196	0.13654833620678	0	0	0.133500654153205	0	0.449857063428142	0.0388417393330873	0.11059500110595	0.171003975784204	0	0	0.0645702847549557	0	0.0561698259413545	0.0267570698867908	0.0509895040299865	0.192974350208076	0	0	0.0791064139480429	0.111024635008481	0.174906068568788	0.159693388693708	0	0.02007500020075	0	0	0.10059922075457	0	0.0292274597830153	0.0490248152805701	0.0637601961317288	0.0472110096074404	0.204842476135852	0	0.0456460513883247	0.178126113288208	0	0.167997328638375	0	0.191670360894703	0	0	0.171886280037127	0	0	0	0	0	0	0.161070565815273	0	0.207943439384487	0	0.0108971634683492	0	0	0	0.115021854152289	0.288327765375788	0	0.0222622943520559	0	0	0	0	0	0.0719641906187481	0	0	0	0	0.270848568565315	0.092652908346505	0	0.150620859792858	0	0	0	0	0
fkbp16	0.284086409781283	0.132212010221641	0	0	0	0.529100529100529	0	0	0	0	0	0.527046151585988	0.329046352078123	1.31749864684467	0.758090618752644	0.00856633771929825	0	0.0204819400493615	0	0	0	0.0447869054346959	0.0101822624987272	0	0	0	0.0548901647802747	0	0	0	0	0.0792181910393292	0	0	0	0	0	0	0	0	0	0	0	0.118221282739046	0	0	0	0	0.0199208249376918	0	0	0	0	0	0	0	0	0	0	0.00543724118731948	0	0	0	0	0	0	0	0	0	0.0933794962615884	0	0	0	0.00507879754389351	0.00966418876866638	0	0	0	0	0	0.0452744765138653	0	0	0	0	0	0	0.015514122505717	0	0	0	0	0	0	0	0	0.0402081172147033	0	0	0	0	0	0	0	0	0.00833783576464624	0	0	0	0	0	0	0	0	0	0	0	0	0	0	0	0	0	0	0	0	0	0.0176522131802959	0	0	0.0158714287301429	0	0	0	0	0.0473440675025513	0	0	0	0	0	0	0	0	0	0	0	0	0	0	0.108032193593691	0	0	0	0.710390355912744	0	0.107953120912177	0	0	0	0	0	0	0	0	0	0	0	0	0	0	0	0	0	0	0	0	0	0	0.0223371150411496	0	0	0	0	0.32258064516129	0.373245744998507	0
serf2	1.54984997636168	1.41985294278455	1.15235104000543	1.05837339080162	0	3.65357764256257	3.30906684315023	0.502766180540308	0.895218721571632	1.10803929644687	2.12816123218518	2.71303450349626	1.58104047449128	2.09123998313206	1.64386306940292	0.287911553032722	0.211458206723794	1.167934893373	2.27508227577789	0.972369817424434	2.36000084973055	1.58711469042796	1.33319404616708	1.58771269600785	0.960075586342135	2.20498717335707	2.55047403006797	0.932329948478038	0.974772901538742	1.49232033327312	1.38946587378718	1.04181117474879	0.931723833130222	1.348073982993	0.341129627030122	0.52949927298546	1.73998503787712	0.997006325135291	1.14629106457982	0	0.604156597390044	0.870170553428472	0.126689923699485	0.772396517601512	1.16998228463538	0	0.673222431260989	0	1.07134792502299	1.16242624346661	1.40056022408964	2.62424334055695	1.0549847471229	1.44323165625028	1.21913173832042	1.10004433652913	1.40029227030526	0.888415067519545	1.34052483753308	1.23491523136025	1.49761085052189	3.0145906850701	1.58427990327067	0.448255357285124	1.16449401904441	1.29219798643587	1.33105354438871	1.52016544701774	0.973973870403693	2.03645399544989	1.39872976309901	1.49652839796632	1.78627229223503	1.17295494956833	1.08647298955657	1.19826773450126	1.46626036946826	0.798691198677224	1.18530936533042	1.07635772274712	0.72667488122349	0.724979112861304	0.414306130122447	0.597898785054325	0.207356624794823	0.819427396062437	1.08248942548609	1.04269199926675	1.46410816730291	1.32807828601628	1.62608591529361	0.478927203065134	0	0.835999943522153	1.03015258820246	0.884351262636689	0.94575834455174	1.32281441676669	1.20095347147046	0.512557662737058	1.55199493248247	0.757098574101938	2.25619770068387	2.21744928395683	1.98906412553814	1.16290226791031	1.30681568893672	1.93946988048496	0.379598901981632	2.1033796491288	1.36863819890823	0.610591401619601	0.547507873032253	0.57201961250605	1.03833063287041	2.10654327661055	1.16969452091468	0.502675423537604	0.735337412897145	1.2155815449082	1.23335603591539	0.997261715824539	1.74319045353838	1.5199865473496	0	1.15400900345682	1.0130390147611	1.00682234177748	1.20274932624913	1.97472353870458	1.1952911362542	1.25486812218741	2.62448459947989	0.56886833042528	1.07651674146665	0.313413129540498	0.921360221760005	1.26756481169864	0.973027460113105	1.0331571279898	0.353994831675458	0.987900603830215	1.20859583171415	0.838929546762382	1.20364652636735	1.47888998850118	1.73376720413155	0.548265434638928	0.41043938631143	0.938235764750834	2.38738767112202	0.660973956558043	2.79439800182639	0.589750387702974	1.92161364087839	1.71334084170339	1.80718086917993	1.13557245746035	0.645561738106051	0	0.367256646112332	0	0	0.182588372772422	0.641571765651549	0.539141388230037	1.00872959141381	0.345576491230058	1.15808382166889	0.791114567096816	1.32402295044646	0.179520893755339	0.863043078764799	0.456847018716443	0.370344784025687	1.07574584830935	0.421940928270042	0.846381718154888	0.558098002009153	1.39705218324536	0	0.560394741170242	1.09148110417509	3.26797385620915	1.8465211743953	1.38792417907479	0.644342811598406
zgc:162879	0	0	0	0	0	0	0	0	0	0	0	0	0	0	0	0	0	0	0	0	0	0	0.00696524343525806	0	0	0	0	0.00398722175173005	0.041438495948351	0	0	0	0	0	0	0	0	0	0	0	0	0	0	0	0	0	0	0	0	0	0	0	0	0	0	0	0	0	0	0	0	0	0	0	0	0	0	0	0	0	0	0	0	0	0	0	0	0	0	0	0	0	0	0	0	0	0	0	0	0	0	0	0	0	0	0	0	0	0	0	0	0	0	0	0	0	0	0	0	0	0	0	0	0	0	0	0	0	0	0	0	0	0	0	0	0	0	0	0	0	0	0	0	0	0	0	0	0	0	0	0	0	0	0	0	0	0	0	0	0	0	0	0	0	0	0	0	0	0	0	0	0	0	0	0	0	0	0	0	0	0	0	0	0	0	0	0	0	0	0	0	0	0	0	0	0	0
sema4ba	0.0727082363890182	0.729467988895503	0.551389501543891	0.718984696955736	0.138504155124654	0.32063412613736	0	0	0.284163060718889	0	0.555339590159383	0.127742869758732	0.547513031762907	0.649466192827806	0.567150635208711	0.0332268959415601	0.0942413808997033	0.259216030546108	0.250422466496018	0.177204423022399	0.72140403879669	0.249226997223228	0.474918167909834	0.122302572230142	0.594032603670914	0.248469593549773	0.450675327788129	0.362947429534197	0.396786511367172	0.452686355410078	0.680014330820794	0.424260877326098	0.481373623466819	0.622666241041213	3.40616545195811	1.38734374941033	2.26102552563205	0	0.969859604813549	0.837238394827708	1.27418586945698	0	0.0457406323185012	0.0426235657170136	0.620033358415005	0	0	0	0.214770136603962	0.433313284462524	0	0	0.346995835435113	0.183691838571612	0	1.13904041656335	0	0	0.871345030018679	1.25880841581998	0.588054318162912	1.29398510836042	1.19128177743114	0	0.908238207323923	1.12058206759589	1.16515051578814	1.31951744618351	0.894064136343712	0.897896625316677	1.15219280135917	1.4913763955567	0.923352547811847	0.659155226300518	0.761344407469774	0.425256156513199	0.294974979040629	1.15569147799828	0.550283572880765	0.75472266280679	0.486148841482444	0.513361991614134	0.552355366779302	0.124864076130806	0.205457885203281	1.06553646654499	0.351697829097817	1.7340274765536	0	0.656155103229029	0.381277138886387	0.595115935070165	0.388277076810384	1.92417865793698	0.289831075603757	1.07491285161334	1.71796695315144	0.415859084870168	0.52552346806376	0.958587992799502	0.649390662760919	1.72911082041725	0.42560292669656	0.90176602596392	1.38177441427873	0.896378814458344	0.516552588107904	1.91733388236117	0.924013396557675	1.14907544051464	0.165818230056212	0.605708612238516	0.956027715586868	1.17541223834662	0.831381653399491	0.793752798155438	1.16444442021379	1.21729838788655	0.83242995005566	0.83002305574642	0.840163906223888	0.892434221057648	0.511223772170912	1.41740735427751	0	0.880177101726233	0.4107485818363	0.318732338617048	0.738777308065367	0	0.563449979843847	0.824805164214995	1.1718265305958	0.553903077656685	1.3606877390354	0.686734458468894	0.603719301912738	0.89686830553052	1.04004413500962	1.21394604830916	0.696136442742778	0.421308094229648	0.6655106992503	0.42676054556238	0.234015911912085	0	0.295934627985983	0.521005216897366	0.407930162356205	1.27832133420474	0.0930111427348996	0	0	0.649772579597141	0.45382346267302	0	0.0384982598786535	0	0	0	0	0	0	0	0	0	0	0.148759560091796	0.241896468311563	0.12044379461598	0	0	0.106103047279518	0	0.259643720519247	0.406588440060752	0	0	0	0.249759564842785	0	0.679885788620511	0.290874711122795	0	0.32916392363397	0	0
znf710a	0	0	0	0	0	0	0	0	0	0	0	0	0	0	0	0	0	0	0	0	0	0.0115393491807062	0	0.058215350223547	0	0	0	0.0323763950179203	0	0.0125577972618979	0	0	0	0	0	0	0	0	0	0	0	0	0	0	0	0	0	0	0	0	0	0	0	0	0	0	0	0	0.0133203674571944	0.00366588803204866	0	0	0	0.108637790741887	0	0.0194352793553017	0.0295368620037807	0	0	0.0501781323699132	0	0	0	0.011175163806487	0	0.00502443887066692	0	0	0.0190005700171005	0.0287318342977652	0	0	0	0	0	0	0	0	0	0	0	0	0	0	0	0	0	0	0.0237242858396855	0	0	0	0	0.0536711034778875	0	0	0	0	0	0	0	0	0	0	0	0	0.128577673772726	0	0	0	0	0	0.0650059805502106	0	0	0	0	0.0144393906577142	0	0	0.0122512085817266	0	0	0	0	0	0.00561178249853392	0.086991318266437	0.0241362248530707	0	0	0	0.0860585197934596	0	0	0	0	0	0	0	0	0	0	0	0	0	0	0	0	0	0	0.163283967147266	0	0	0	0	0	0	0	0	0	0	0.0614280800039314	0	0	0	0	0	0	0	0	0.0440264863341786	0	0	0	0	0
idh2	0.177743973342588	0.324800330100486	0.600961538461539	0.207697260473134	1.65595483797746	0.216450216450216	0	0.147201030745024	0.886497948310822	0	0.555339590159383	2.71763647187094	2.73629328999201	2.27284043977746	1.13551346668767	1.12023466166222	0.682777115238292	1.39916231191883	1.14275115152002	0	2.08364192577331	1.7510336533391	2.04851638934195	0.843918641974401	0	1.37876159877188	1.91364689068861	1.75976014547985	1.34837239993645	2.77991214978773	2.82184187584273	0.574126612199632	2.66586343190921	1.99495722496435	1.24145841940794	1.60306530969993	1.72301353519676	1.4364994053382	0.941831115144375	1.66453451886361	2.41131715779043	1.22222505636728	0.460812078821583	0.14397153095489	1.70152228528315	1.06132194219463	0	0	3.58355787370249	3.04765313215955	3.38306731436503	3.6400033148306	2.00404352989034	3.48172783365006	2.93808258733217	2.7509688711748	3.91977831575307	2.36142386799136	2.34685941836588	2.84379327746724	2.8450776750861	3.63721138311311	1.00765274811541	2.66455103578561	3.82008471366767	2.60190052467695	1.90488746629648	2.81035304871655	2.17778166177285	2.43942300169871	3.56982828716057	2.63063440676177	1.17427787694503	2.77035567724375	2.73970256221273	0.779527262155793	1.99923004402228	1.60667085600864	2.52365467715723	2.15872456197931	1.41191035932505	1.71026681195437	2.12035077885764	0.86820666439241	1.07174209962174	2.29721327434456	3.05600536307757	2.47476426364315	2.77392989005125	3.47176072955736	5.05426479628295	2.40211442110411	3.6090189260866	5.80057163782206	1.7979809629228	2.22635707980886	2.13455301785854	2.97079072467173	2.20952559285243	3.98681541011272	2.13886349158915	2.87429797007613	1.70258385853445	4.50800740659318	3.47830991131612	2.28898943844544	2.09513446574541	3.20271478034209	2.96596867986168	1.67780731592468	1.20111871410235	2.7114648918868	3.14720195728429	5.05889775128457	2.33658325221522	2.1195537643102	1.94365428783727	2.52560070584752	1.97816546407611	1.19378780233304	2.66006607092315	1.53194237742897	1.60955026308107	2.293382522157	0	1.93356226746824	3.13718388519955	3.36882078150627	1.87012205040358	1.72294968986906	1.76144427220375	2.32435650801621	0.745515480393901	1.86298135627797	2.56704061919274	2.65998220647876	3.79875302229911	2.76667281476232	2.93542771486098	4.35964156460595	0.832500832500833	2.10220778948873	1.8603826572222	3.26431736671054	1.68556992643975	0.465851290901247	1.97868291206658	2.41338530193438	0.895094880057286	3.25184540285316	6.24378254623781	2.9305816853282	7.37491274004181	5.79071539184023	5.36424980169526	4.81759712264433	0.637701436872916	0.70624649801881	0.324971336921669	0.204373594931535	0.372342841983289	0.238041295800516	0	0.376787829037233	0.261040438468109	0.823658883957224	0.237405518392805	1.04078502133881	0.92050423612598	1.25263635865075	0.483932700813745	0.219463153076571	0.261320907726006	0.822365169710793	1.20498872860399	0.964121305856232	0.154499806875241	0.933850986405552	0.585445816989638	0.140548478394622	0	1.28862247938378	1.28207147388448	0	0.425007437630159	0.15757709459353	0.410121806176434
ANKRD34C	0	0	0	0	0	0	0	0	0	0	0	0	0	0	0	0	0	0	0	0	0	0	0	0	0	0	0	0	0	0	0	0	0	0	0	0	0	0	0	0	0	0	0	0	0.0619643952584845	0	0	0	0.115320760901161	0.102483831300523	0	0	0	0.262625732069228	0	0	0.792204705695952	0	0.0630868947456768	0.00911105280037319	0	0	0.0709511714038399	0.0853380667514358	0	0.0856826197113826	0.0166915927785493	0.068807065105574	0.0796071374513022	0.0751949657088565	0	0	0	0.145981528222316	0.231259449407941	0.0444653483092547	0	0.10136392645684	0.0346191645096662	0.19116124588582	0	0	0.174046226677806	0	0	0.0216514420943007	0	0.063207928802589	0.0303121239402124	0	0	0	0	0	0.0916380297823597	0	0	0	0	0	0.00326403141826082	0	0.0395636916089366	0	0	0.0700662939835125	0.02545582585282	0	0.0710883628350039	0	0	0.113489846932306	0.152972975343713	0.0426202957848527	0.209752504101589	0	0.0387762224204118	0	0	0.0667551967088626	0.0559180402521958	0.0800775146123236	0	0	0	0.123432408413153	0.403723698944418	0.576133250087091	0.328936270287033	0	0.0271321548073866	0.0793283308354953	0.305819749839445	0	0	0.114041048502577	0.0908120715903828	0.159681855781253	0.218034393452763	0	0	0	0.115393491807062	0.0228060572888159	0.15980179475291	0	0.0634731548661884	0	0	0.180245133381399	0	0.24164729331032	0	0	0	0.372772683217774	0	0	0	0	0	0	0	0	0	0	0	0	0	0.0484607587205701	0	0	0	0	0	0	0	0	0	0	0	0	0.122190952813314	0	0	0	0
si:ch211-87m7.2	0.55921643763172	0.532146828852069	0	0.0648470582132041	0.138504155124654	0.112517580872011	0	0	0.350257566408072	0	0	0.129395203987523	0	0.128491544323141	0	0.15430976077426	0.0765650548080876	0.453096567140569	0.437445516002319	0.177204423022399	0.911399420202841	0.498587033448004	1.05860493926914	0.216366549284894	0.374251497005988	0.332456452879178	0.194016850872475	0.246096244946845	0.381345090617419	0.222371835383718	0.375841247808783	0.668952996612011	0.896135780574713	0.730448037445734	0	0.578284377066539	0.69581015966601	0.593814481709911	0.443768871530463	2.69366079046003	2.27686703096539	0	0.647447468380462	0.455285651066364	0.573660924868485	0.351728746790475	0.424142172456207	2.02675314146737	0.284190802358378	0.230231139188623	0	1.68923356609553	0	0.357535753575357	0.0667200427008273	0	0	0.888415067519545	0.633618298465297	0.744681580970621	0.673532640667165	0.737518793992447	0.489351075219456	1.18194258521447	0.0801153661272232	0.818510832184593	0.749564100987074	0.51173622073287	0.544420559238608	0.627529175620119	0.451254470708611	0.716008778479443	1.12781119952416	0.558208792496708	0.448118274150677	0.274237239309507	0.361261390702736	0.510584119834256	0.177543767998206	0.234449930970518	0.279534555576135	0.301601546937535	0.0240687789427067	0.166776200834506	0.386010371656835	0.796636889177246	0.864814612118825	0.497880971010773	0.272760653326925	1.44514217703448	1.47239262966355	0	0.286380481871852	0.68152987423815	0.764867867779609	0.572081559534391	1.32864232587998	0.268049803653519	0.72298524689701	0	0.246480620792778	0.850543293943145	0.328276319217204	0.80674479583724	0.369368808459651	0.775840052747406	0.37358144665132	0	1.13106354435549	1.42482241112017	0.367928258755836	0.705917437577544	0.987706686687525	0.502008483929988	1.19468490378728	0.82290828672178	0.549006758783696	0.30700013954641	0	0.788335072894383	1.58330392338998	0.687152937770588	0.309237284998081	0.931725631059452	1.48019871558275	1.23450863746418	1.10053509194951	1.17890504157082	0.122514487338128	0	1.0914458117663	1.58374256265517	0.94804544144883	0.893397134590069	1.73284079333517	0.685520605265889	1.12359288688084	0.751021670712678	1.18861559164058	1.49981106193766	1.51177847833959	0.483846215135312	0.580407275071408	0.539389803813673	0.115862100720005	0.377643504531722	0.486025673692309	0.863385602435902	2.06433680388911	0.33283228581118	0.613338530809515	0.646994758887087	0.878580214373572	0.568171528947321	0	0.372772683217774	0.194519488740871	0.184716552450265	0.312575007991038	0.204373594931535	0.171396454526853	0	0	0.234038569556263	0	0.485367187179905	0.228339855071741	0.337040676922318	0.240598723562055	0.189599547680897	0.146516624918027	0.231960485465775	0.194765367023529	0.227090238763588	0.453815595600929	0.634309406678217	1.12668665667166	0	0	0.19054011871251	0	0.440057067931114	0.630573619675076	0	0	0	0.40278728803319
LRRC2	0	0	0	0	0	0	0	0	0	0	0	0	0.0481482194788437	0	0	0	0	0	0	0	0	0	0	0	0	0	0	0	0	0	0	0	0	0	0	0	0	0	0	0	0	0	0.078064012490242	0	0	0	0	0	0	0	0	0	0	0	0	0	0	0	0.00907666697527334	0	0	0	0	0	0	0	0	0	0	0.0198788187210763	0	0.0991276764472641	0	0.0117240441386814	0	0	0	0	0	0	0	0	0	0	0	0.0249281446231238	0.016698979191402	0	0	0	0.194121986256163	0	0	0	0	0	0	0	0.0286955573538105	0	0	0	0	0	0	0	0	0	0.0844437688942933	0	0	0	0	0.151515151515152	0	0	0	0	0	0	0	0	0	0	0	0	0	0.0093897771618084	0	0	0	0	0	0	0	0	0	0	0	0	0	0	0.183621006243114	0	0	0	0	0	0	0	0	0	0	0	0	0	0	0	0	0	0	0	0	0	0	0	0	0	0	0	0	0	0	0	0	0	0	0	0	0	0	0	0	0	0	0	0
spinb	0	0	0	0	0	0	0	0	0	0	0	0	0	0	0	0	0	0	0	0	0	0	0	0	0	0	0	0	0	0	0	0	0	0	0	0	0	0	0	0	0	0	0	0	0	0	0	0	0	0	0	0	0	0	0	0	0	0	0	0	0	0	0	0	0	0	0	0	0	0	0	0	0	0	0	0	0	0	0	0	0	0	0	0	0	0	0	0	0	0	0	0	0	0	0	0	0	0	0	0	0	0	0	0	0	0	0	0	0	0	0	0	0	0	0	0	0	0	0	0	0	0	0	0	0	0	0	0	0	0	0	0	0	0	0	0	0	0	0	0	0	0	0	0.0454330680042162	0	0	0	0	0	0	0	0	0	0	0	0	0	0	0	0	0	0	0	0	0	0	0	0	0	0	0	0	0	0	0	0	0	0	0	0	0	0	0	0	0	0	0
csgalnact1b	0	0	0	0	0	0	0	0	0	0	0	0	0	0	0	0	0	0	0	0	0	0	0	0	0	0	0	0	0	0	0	0	0	0	0	0	0	0	0	0	0	0	0	0	0	0	0	0	0	0	0	0	0	0	0	0	0	0	0	0	0	0	0	0	0	0	0	0	0	0	0	0	0	0	0	0	0	0	0	0	0	0	0	0	0	0	0	0	0	0	0	0	0	0	0	0	0	0	0	0	0	0	0	0	0	0	0	0	0	0	0	0	0	0	0	0	0	0	0	0	0	0	0	0	0	0	0	0	0	0	0	0	0	0	0	0	0	0	0	0	0	0	0	0	0	0	0	0	0	0	0	0	0	0	0	0	0	0	0	0	0	0	0	0	0	0	0	0	0	0	0	0	0	0	0	0	0	0	0	0	0	0	0	0	0	0	0
ENSAMXG00000021018	0.506839185770672	0.172802212706109	3.51617440225035	0	0.138504155124654	0	0	0	0	0.309405940594059	0	0	0.0612354871895361	0.107566207000409	0	0.0298139983498674	0	0.173325244821908	0.066334991708126	0	0	0.304905645476669	0.172140784038662	0.140029017165777	0.496425734710087	0	0.271190056436204	0.339686537595168	0.189560921234411	0.123429652019334	1.12650560407959	0.207103072337929	0.33735797458033	0	1.73639637812205	0.521219588223284	0.160820325473822	11.62548602437	0.818144563265943	0	0.606796116504854	5.42143395305326	10.7665675209012	2.36880633391746	2.09045603968053	4.67936003020942	1.94338229292919	20.1252032446268	0.143703515688405	0.0392865561404887	0	0	0	0	0	0.550176056338028	0	0	0.356997802701585	0.418868015826627	0.218364897999723	0.488091572226855	0.21421074052653	0.460576591538264	0.498831421973736	0.233179863844453	0.70061365484659	0.615764266086279	0.342481479836575	0.408934393942899	0.397932290602732	0.989008420775927	0.54700911467501	0.757378029059719	0.301713170897974	0.226981614459661	0.0922194453922554	0.382130726846656	0.528230401270971	0.221453110642903	0.419646716693728	0.358057646479431	0.236768451892662	0.242885216786441	0.12784162407895	0.192112607435986	0.195923211953532	0.174208876743894	0.4694510753001	0.204918191332638	0.347974584769564	0.543478260869565	0.404007756948933	0.204048318641854	0.241514908836816	0.43332545723647	0.10352395544329	0.766000224889122	0.341433995540292	0	0.785029952494855	0.943924674704736	0.520485893870344	1.20045045861573	0	0.268420960394436	0.727802208130132	0.427807486631016	0.629307678949234	0.380133338616924	0.566668031635561	0.376191960458551	0.35592984480721	0.549844527724274	0.421822217595645	0.103648424543947	0.379648688107395	0.344900943242046	0.679176892501824	0.250006033927214	0.200941927231963	0.498461356560277	0.558299630174449	0.18202999854376	0	0.427530860075609	0.56345498235462	0.56670080616333	0.703955712990958	0	0.327786969083002	0.350260146875198	0	0.320598338891022	0.297213487159551	0.538624562477135	0.728772208453832	0.42261584552341	0.438410063269605	0.158942081505499	0	0.345947983456714	0.366035929413237	0.694060032239144	0.207219868930631	0.492328437347635	0.768123844486118	0.995591342896057	0	0.874388852693582	0.768580166252993	0.445518185549818	0	0	0.227246903760936	0	0.239045202857732	0	0.355034468094897	0	0.326185734143654	0.200895996142797	1.13636363636364	0	0.216372903460695	0.125251317863013	0.469028087006614	0.42649895602181	0	0.431802975727143	0	0.180831826401447	0.109825789847112	0.397112450751932	0.56633808877738	0.358516577354895	0	0.80141048244911	0	0.390469954646933	0	0.262238694016851	0.269428585737027	0	0	0.557023241531338	0.417083750417084
EFNA5	0	0.182804534393116	0	0	0	0	0	0	0	0	0	0	0.153897465780687	0	0	0.0581683032341439	0	0.233100233100233	0.0279501369556711	0	0	0.16724903506219	0.104484808519646	0.106200566829475	0	0	0.31614385630277	0.355040218751713	0.35793059158259	0.130306284470569	0.538255814517444	0.133822859049277	0.160465545396236	0.103571132653907	0	0.149711804775807	0.0699839037021485	0	0	0	0	0	0.361493310255883	0.097287033537293	0.328310187465117	0.670960815888352	0	0	0.203005409440642	0.23041132466591	0	0	0	0.143700872264295	0	0.34041394335512	0	0	0.120678755807265	0.159716079559323	0.141980424658616	0.137677987689164	0	0.0867377916558244	0	0.188751488188066	0.162956657287121	0.267464441369811	0.217082986542114	0.110862121736738	0.0989577407636229	0.280832806974302	0.392321176958957	0.362729199036734	0.210356650776564	0	0.363161490777762	0.214551311381614	0.121372440112413	0.153983127079555	0.327174263331856	0.28392447178543	0.144675925925926	0.187988418507899	0	0.0845575474111967	0.109378534670932	0.0425448635586226	0.325133959791985	0.218919173817401	0.141631022859247	0.430144528561597	0.221734702621781	0	0.334533647475544	0.0899012716375884	0	0	0.0214659989309933	0	0.173604406794025	0.51929615829062	0	0.391683421960438	0.0576781100036914	0.015274092354509	0.0978884328049435	0	0.103263878064749	0.195932442493828	0	0.179056812454172	0.168201429594321	0.0490340296165539	0	0	0.144375144375144	0.245712320015726	0.38381948562185	0.238987394537329	0.486491447038887	0.391006716544314	0.289382784655011	0.228775420021011	0	0.479636671186406	0.231129050595456	0.233905184957986	0.170047783427143	0	0.0661955855454616	0.0595018036790571	0	0.0787091696182605	0.0994383282438751	0.726970759942309	0.200814251194611	0.268946405446687	0.191377162407599	0	0.563539025077487	0.192690501128367	0	0.399325599588472	0.186984122658766	0.107851596203624	0.083347070827509	0.39970308549019	0	0.440174457772971	0	0.348916231481251	0	0	0	0	0	0	0	0	0.0451441956582205	0	0	0	0	0	0.0751738395038526	0.235368098927897	0	0.0503791027481801	0	0	0	0	0	0	0	0	0	0	0	0.205049304689129	0.0676846437080355	0	0	0	0
fbxl17	0.366420716059507	0.359721646667065	0.600961538461539	0	0.768049155145929	0.453523548476444	0	0	0.497348114959695	0.197628458498024	1.19932837610938	0.344305076132743	0.217908096856424	0.391181231014526	0	0.0554015010020623	0.0187268106155863	0.214656952441409	0.113960843020218	0	0.266581360631265	0.236091925462929	0.330356286003378	0.283440411785137	0.561826527017993	0	0.525579350090077	0.169463756217086	0.204552533365345	0.331496687210452	0.724640901237531	0.122416059649733	0.540492748081858	0	0.0892458723784025	0.31173922346766	0.386377997762934	0.261148816759116	0	1.23320256579252	0	0	0.0971089190050934	0.140359595265679	0.157544821501717	0	0	0	0.379472360311372	0.0812448739363919	1.42694063926941	0	0.150414391648993	0.329592815610875	0.343881047198192	0.707465069381092	0	0	0.374590405871197	0.282357858653352	0.104413933781371	0.187498176005575	0	0.0960365707261325	0.119869581894898	0.46606203271607	0.200596367581722	0.613567732818764	0.358851354194791	0.523485697833925	0.272941214250687	0.177759631782384	0.449955640226208	0.420150648059427	0.350314150062187	0.0686741759341875	0.305769560555846	0.455629748259808	0.185775786861755	0.240976820344719	0.512947014253351	0.314783727694771	0.131898280046428	0.288768791761427	0.0902327274240127	0.415378088155851	0.544931411814498	0.410484621500456	0.30231631523552	0.332981906233186	0.365503391477103	0	0.433830485629879	0.439212930428672	0.371625296366838	0.206205144041939	0.837429938047982	0.578047174203863	0.570773500002216	0	0.295699027752781	0.0256797427916962	0.281080635341497	0.763827842688177	0.649353449397936	0.531306007020871	0.264916739808459	0.814623856164069	0.509947170585057	0.18349970640047	0	0.25062640442883	0.385862462037396	0.865072539897688	0.318142655587163	0	0.180010903111552	0.425664094342918	0.308947108255067	0.354007494282811	0.496141299871567	0.397140055324035	0.409247052019618	0.260040391224914	0	0.38112462185662	0.361736843903568	0.373231787235308	0.288165925192537	0	0.479273872151932	0.476768511053522	0	0.199166194360528	0.217632270497371	0.49198477466165	0.55942178647426	0.0658487736451414	0.733438914239735	0.194414693143429	0	0.721327667663816	0.371612843676399	0.18107573836068	0.573267829321542	0	0.116501048020582	0	0.428742925741725	0	0.198412987267179	0.306355148448556	0	0.415213419697725	0.883963430105503	0.605180343742435	0.480325549091161	0.320769847634322	0.222000222000222	0.557103064066852	0.131124707425909	0.200895996142797	0	0	0	0.0524843465436434	0.234661949121637	0.108202755110258	0.294048459186074	0.0892144179320579	0.592417061611374	0.149925037481259	0	0	0.137330146551143	0	0	0.546687076317516	0	0.0939526005958758	0	0.0439459991562368	0.47723304604576	0	0	0.38585908966981	0
ENSAMXG00000027127	0	0	0	0	0	0	0	0	0	0	0	0	0	0	0	0	0	0	0	0	0	0	0	0	0	0	0	0	0	0	0	0	0	0	0	0	0	0	0	0	0	0	0	0	0	0	0	0	0	0	0	0	0	0	0	0	0	0	0	0	0	0	0	0	0	0	0	0	0	0	0	0	0	0	0	0	0	0	0	0	0	0	0	0	0	0	0	0	0	0	0	0	0	0	0	0	0	0	0	0	0	0	0	0	0	0	0	0	0	0	0	0	0	0	0	0	0	0	0	0	0	0	0	0	0	0	0	0	0	0	0	0	0	0	0	0	0	0	0	0	0	0	0	0	0	0	0	0	0	0	0	0	0	0	0	0	0	0	0	0	0	0	0	0	0	0	0	0	0	0	0	0	0	0	0	0	0	0	0	0	0	0	0	0	0	0	0
aaed1	0	0	0	0	0	0	0	0	0	0	1.38936794712352	0.326837950104572	1.00939852534522	0.181241850218696	0	0	0	0	0	0	0	0.0640630607703461	0.305027052263342	0.13496005182466	0	0	0.234470279241075	0.0486279313640877	0.0563626902989002	0.0717338500698988	0	0.0216010714131421	0.0823370549682179	0	0	0	0	0	0	0	0	0	0	0	0	0	0	0	0.00962694620751267	0	0	0	0	0	0	0	0	0	0	0.0162462146319907	0	0	0	0	0	0.0434747547591297	0.0237950201781771	0	0	0	0	0	0	0.00657352421094702	0	0	0	0.0412541254125413	0.0240673886883273	0	0	0	0	0	0	0	0	0	0	0	0	0	0	0	0	0	0	0	0.0196002720517761	0	0	0.0247988195761882	0	0	0	0	0	0	0	0	0	0.0371195248700817	0	0	0	0	0	0	0	0	0	0	0	0	0	0	0	0	0	0	0	0	0	0	0	0	0.114051500296218	0	0	0	0	0	0	0	0	0	0	0	0	0.0938174312787316	0	0	0	0	0	0	0.0668431325365632	0.118410458011652	0	0	0	0	0	0	0	0	0.0212284928831478	0	0	0	0	0	0	0	0	0	0	0	0	0.0928798118659634	0	0	0.107074406004733	0	0	0	0
cdc14b	0.27176360330746	0.270113861177382	0	0.0825920695094857	0	0.507364159428817	0	0	0.264550264550265	0.549450549450549	0	1.34863976392004	1.36679964670269	1.07714687548079	0	0.069562826212599	0	0	0.147575876299598	0	0.442966868797914	1.29736629440744	1.33823973729571	1.13212041031809	0.161207118906371	1.66104451237232	0.333173743953992	1.05040132140146	1.26271419003449	0.507252670756493	0.583696784519899	0.738696547126863	1.21197799424216	1.08734881791937	1.52362318119701	1.28194559977175	1.68954872763548	0.335208195572058	0.931060361663136	0	0.530335171828596	0.924556213017751	0.728768374918297	0.233420164729556	0.324793632746574	0.63731223151513	0.367620027939122	0	1.52878017538725	1.85093529853873	0	1.26214817619589	0.560959480709755	0.368082103875224	0.413091485449584	0.317258883248731	1.87119227598988	0.419181757209926	1.1070222841335	1.08998512632603	1.76310736303413	0.783166274570353	0.616912720811392	0.818195026854962	1.65484196605948	0.835410273120199	0.944926944880884	1.20794926442607	0.942684147530829	1.28973134645371	1.12672427760399	0.815008806857135	1.65675574300679	0.852004907059378	0.839839421724629	0.349839841086703	0.265619558764752	0.59607233627302	0.6641720493394	0.92602698098625	0.574253501140045	0.995407395522645	0.370549716433124	0.557466872957445	0.495042136775278	1.38183063755205	1.36264316010208	0.517251611154073	1.34216676386592	1.49018900576315	0.486749279770766	0.89541547277937	0.640679671136	0.75529632829868	0.667632036539886	1.09957504698811	0.16820857863751	0.468527371405397	0.710942534185622	0.974298109115794	0.806894107537267	1.43836946257743	0.653323814289937	0.649327912726784	0.570337538376265	1.01165089452894	1.08345394130818	1.33661363282364	0.738543010602348	0.907431406756234	0.202110028699624	0.544539034741852	0.835445341263201	0.530692627865144	0.68937818364686	1.47803013647442	0.547985816680184	0.65209758431517	0.127006705954074	1.00536910681769	1.05627187113476	0.808013394533052	0.646579132967378	0.82299523668358	0	0.704986733900783	0.696489241790873	1.10983882325045	1.97830866127507	0	1.33042786723216	0.810930413303048	0.814133014640776	0.84134866627411	0.86108841092164	1.79127373118548	0.792170706318917	0.912707202023894	1.65597464696582	1.10094175518937	0.353182171363989	0.302994650676836	0.248017083374873	0.234116025621883	0.591019078226349	0.441471337501981	0.48546713778857	0.44035921260243	1.15353622199645	0.99294719195582	0.802757345158397	1.34522246417757	1.70408045658126	1.06725419689191	0.25987525987526	0.259134490800726	0.25658692734463	0	0.300435631665916	0	0.0933126443595267	0	0	0	0	0.270128613391808	0.683922382582358	0.291491284768677	0.742283388114887	0.973728987277512	0.287653106769769	0.141643059490085	0.0806464620397103	0.0694049221970822	0.343277736547526	0.614178894698375	0	0	0	0.13037849959443	0	0.178227668132174	0.407085431655917	0	0.532092600173947	0.377557955146115	0
znf367	0	0.0639239049835076	0	0	0	0	0	0	0	0	0	0	0	0	0	0.0367667334595658	0	0	0	0.264494286923402	0	0.107909720740095	0	0	0	0	0.0435294552941612	0.162334157017794	3.45333613053089	0.0596350858840531	0.405491848092823	0.0103535316931959	0.0604056057182865	0.476064628949894	0	0	0	0	0	0	3.47103650975097	0	0	0	0	0	0	0	0	0	0	0	0	0	0	0	0	0	0.00189711058674974	0	0.0248077400148846	0	0	0	0	0.0114878091369439	0	0.0646976999967651	0	0	0	0	0.0449321075854384	0.00710795707362564	0	0	0	0	0	0	0	0	0	0	0	0	0	0	0	0	0	0	0	0	0	0	0	0	0	0	0	0.0390695203044297	0	0	0	0.0140831434404395	0	0	0	0	0	0	0	0	0	0	0	0	0	0	0	0	0	0	0	0	0	0.00288445951286094	0	0	0.0382829102464569	0	0	0	0	0.0496031746031746	0	0	0	0	0	0	0	0.198696550627881	0	0.256673511293635	0	0.255427841634738	0	0	0	0	0	0	0	0	0	0	0.186497575531518	0	0	0	0	0	0	0	0	0	0	0	0	0	0	0	0	0	0	0	0	0.0578252161767958	0	0.0263002861471133	0	0	0	0	0
slc35d2	0	0	0	0	0	0	0	0	0	0	0	0	0	0	0	0	0	0.0515796260477112	0	0	0	0	0	0	0	0	0	0.0057337246791551	0	0	0	0.0647811046473965	0	0	0	0	0	0	0	0	0	0	0	0	0	0	0	0	0.00774180162562351	0	0	0	0	0	0	0	0	0	0.00337102817033401	0	0	0	0	0	0	0	0	0.0462898671480813	0	0	0	0	0	0.00529407529445647	0	0.020708435581234	0.101989821415823	0.0155017850305463	0	0	0	0	0	0.0256190851937059	0	0.0342065115515389	0.0210334136809736	0	0	0	0	0	0	0	0	0	0	0	0.0143577079355052	0	0.00673309085228811	0	0	0	0	0.0160544103560698	0	0	0.177807571669305	0	0	0	0	0	0	0	0	0	0	0	0.0110392821817154	0	0	0.272866186422179	0	0	0	0.0093001800514858	0	0	0.01395920840121	0	0	0.0422716800879251	0.0383356206920346	0	0.0103902688897686	0	0	0	0	0	0	0	0	0	0	0	0	0	0	0	0	0	0	0	0	0	0	0	0	0	0	0	0	0	0	0	0	0	0	0	0	0	0	0	0	0	0	0	0	0	0	0	0	0	0
avp	0	0	0	0	0	0	0	0	0.100522718134298	0	0	0.087857743956304	0.0501323494024224	0	1.23695602431357	0	0	0.051000892515619	0.066334991708126	0	0	0.0366300366300366	0.0507920405224505	0.235320282277407	0	0	0.0314836678473042	0	0.0439689930660898	0.102279955062783	0	0.106391494168057	0	0	0	0	0.111162987171791	0	0	0	0	0.625390869293308	0.0421967635082389	0.230632279109855	0.229389365509015	0	0	0	0.127883582528829	0.131109335980822	0	0.517517983749935	0.124017163975494	0.215142090469617	0	0	0	0	0.255349152455252	0.0303248875352242	0.0743494423791822	0	0.222826329159053	0	6.69825496765661	0.109413171741234	0.444836129274237	0.0296622592773768	0.0693583640957255	0.0127987549371197	0.0610265892849515	0.0695216907675195	0.0318777932916372	1.4423832714538	0.0314370413333656	0.0490958139035634	0	0.0654225179790041	0.0583678460615755	5.34510870793443	439.905302323194	4.09058177473312	0	20.0425207324577	11.4755524166145	0.0395419997531201	0.0304561781159498	0.270427871153571	0	0.15554440567977	0.224827672843509	0	0	0	0	0.100984173238034	0	0.170059350713399	0.0726288361846139	0	0.00682307892801243	0.0368169534707342	0.0171184218184557	0	0	0.0746189071514828	0.904845477036813	0	0	0.126810215830987	0	0.474988150233478	0.349575653997786	0.0488758553274682	0	0	0.197014085576308	0	0	2.07009996234423	0.107524835587111	3.57234107113216	38.1135003385024	0.0952272121281377	0	0.37196845707484	0.0165862234827752	0.0832943149409333	0	0	0.0523196103096393	0.0515483372555235	0	0.0783208020050125	0.0332667997338656	0	0.112054651365908	0	0	0.0602569355732845	0	0.652503769865462	0.267643913715163	0.91776798825257	0	0	0	0	0	0	0	0	0	0	0	0	0.106094041758615	0	0	0	0.0929554988564934	0	0	0	0	0.18748857116533	0.037323460034039	0.12542605867392	0	0.0885125999753576	0	0	0.0647408424078414	0	0.0862797880968404	0	0.2088772845953	0	0	0.0968333520520554	0	0.0146041686138891	0.0724086745592122	0	0	0.0570658997009747	0
ubox5	0	0.0639239049835076	0	0	1.23609394313968	0	0	0	0	0.31210986267166	0	0.119212713667435	0	0	0	0	0	0.0983864620228257	0	0	0	0.0498548804568962	0.0745625756384804	0	0	0	0.105185943471837	0.0398041671161714	0.0249286417629536	0.0130842099754017	0	0.0722771943211327	0	0	0	0	0.0908364217716736	0.440649734035828	0	0	0.604156597390044	0	0.0310599519191944	0.0423142510165999	0.0340616857128259	0.374111485222596	0.279665520038035	0	0.0627289727395067	0	0	0	0.135864027281497	0.130447827391435	0	0	0	0	0.114655383733818	0.1425095715276	0.106382978723404	0	0.102675729511058	0.0997168042758566	0	0.100740684115887	0.0858957411389415	0.18873796375381	0.130748842452699	0.0711172130025936	0.0200612268643901	0.208150099596954	0.0622959806633276	0.0448623010179337	0.0309937626948942	0.0749361998179989	0	0.0372098682593366	0.0917968818753536	0.0842055940342488	0.0432413733460175	0.123511684205326	0	0.0170579766510416	0	0.211469504291971	0.373434373049818	0.0409152235089513	0.194984480544476	0.418995565078281	0.0972233024811387	0	0.125476811885164	0	0	0.138463465107926	0	0	0.135768079535711	0.446030330062444	0.0499695843575564	0.137499464124149	0	0.0416243485789447	0	0.077977886444305	0.098341495583472	0	0.51686322647401	0.114639458901754	0	0.0424628450106157	0.173749646051605	0.392467656741415	0.0587696342001658	0.1566805910369	0.119283739275397	0.287903375326609	0.277500277500278	0.097024881064092	0.101267076395021	0.0432017695444806	0.0633504801966399	0.120510966497951	0	0	0.078585278489605	0.130087494569869	0.137385283288454	0	0.265895761384093	0.171209980194127	0	0.142358886753506	0.210552902872062	0.211896567101269	0.0880968293969155	0.0473397431345538	0.193058047434096	0.117211308547049	0	0	0	0.0400833734167067	0	0	0.0487186982363831	0	0	0.110803324099723	0	0	0	0	0	0	0	0.226444147551007	0	0	0	0	0	0	0.12431007906121	0	0.0557572108012869	0	0	0.139004726160689	0	0	0	0	0.0556687486778672	0	0	0	0	0.0339680006922876	0	0.076878669052902	0	0	0	0	0
lzts3b	0.169744703965236	0.136892468214769	0	0	0	0	0	0	0.13550135501355	0	0	0.109515489985941	0.0336371892764641	0.10101826410215	0	0	0	0	0.132669983416252	0.175907683647622	0	0.00179108754835936	0.056516704290019	0	0	0	0.18883893329802	0.143327344822989	0.0784894794048382	0.0445991354350151	0.0543844764950293	0.0424501621087963	0.216428603154266	0.0803522643268087	0	0.185656201845423	0	0	0	0	0	0	0.0386455507377436	0.130222749135821	0.107186962192646	0	0	0	0.135118157828448	0.184641715308617	0	0	0	0.162577834138094	0	0	0	0.303250849102377	0.257201377790466	0.241271834747945	0.249690964144845	0.15996752996002	0.430358393829831	0	0.263090006569427	0.421902164906441	0.426437726069851	0.274889022614865	0.358638213517268	0.285578249182239	0.0942754955657251	0.290721495488984	0.198068047895107	0.245779155295446	0.261597437776167	0.0228158396685315	0.297654845594048	0.375739510085047	0.395693040378052	0.466930801505113	0.139215413829672	0.732647990295781	0.0563558080295755	0.295474289478695	0.0425141146860758	0.248731532591035	0.290390262924899	0.594677137333015	0	0.884804389901157	1.1949013440961	0	0.231713792581877	1.23188591620037	0.330852465793638	0.304617772444282	0	0	0.203717204262741	0.856164383561644	0.166138121725425	0.242299709404963	0.0794180579607369	0.413158249131368	0.591820589113037	0.463668683075395	0.362206011445091	0	0.635446325297408	0.301297950069169	0.858516483516483	0.226104215203145	0.327975270174751	0.3205205707987	0.377606354950813	0.17684213145183	0.36727717565281	0.950891397414944	0	0.204840708679556	0.256022019024572	0.328442154542803	0.22718626433399	0.287724641653765	0	0.421845095787356	0.445621056941845	0.306678397653621	0.267924123888115	0	0.369274198247742	0.448151745780753	1.17856166481665	0.300975230781093	0.188654037062605	0.129954976068561	0.429050487285701	0.404458583178384	0.0755857898715042	0.324401160756471	0	0.23823132516696	0.364824614336205	0.308829166928382	0.399025072948805	0	0.222719027680149	0.119602918311207	0.250363026388263	0.321430353616671	0.118324991421438	0.296403523705759	0	0.0986076598430166	0.840451183700612	0	0	0	0	0.204373594931535	0.0136821740427267	0	0	0	0	0	0	0.0236577760744179	0.227717812087261	0.292446524676667	0	0	0	0.315426825352666	0.22136474565536	0.237051084508712	0	0	0	0	0	0	0.0690860605055718	0	0	0	0
smyd1b	0	0	0	0	0	0	0	0	0	0	0	0	0.175076621469076	0	0.43222683264177	0	0	0	0.0891503967192654	0	0	0	0.00703383273545755	0	0	0	0	0	0	0	0	0	0	0	0	0	0	0	0	0	0	0	0	0	0	0	0	0	0	0	0	0	0	0	0	0	0	0	0.00193231338103829	0	0	0	0	0	0	0	0	0	0	0	0	0	0	0.0182477928322669	0	0	0	0	0.0441752137006215	0	0	0	0	0	0	0	0	0	0.117332332097433	0	0	0	0	0	0	0	0	0	0	0	0.0266199575145478	0	0	0	0	0	0.0442879172871245	0	0	0	0	0	0	0	0	0	0	0	0	0.0212404579139291	0	0.0456704420898794	0	0	0	0	0	0.0131710658026447	0	0	0	0	0	0	0	0	0.0370384291512044	0.131154450889584	0	0	0	0	0	0	0	0	0	0	0	0	0	0	0	0	0	0	0.0369396258754691	0	0	0	0	0	0	0	0	0	0	0	0	0	0	0	0.0665876493228036	0	0	0	0	0.720876585928489	0	0.0558467760609661	0	0	0	0	0	0	0
MUSK	0	0	0	0	0	0	0	0	0	0	0	0	0	0	0	0	0.0209832322990698	0	0	0	0	0	0	0	0	0	0	0	0	0	0	0	0	0	0	0	0	0	0	0	0	0	0	0	0	0	0	0	0	0	0	0	0	0.162577834138094	0	0	0	0	0	0	0	0	0	0	0	0	0	0	0	0	0	0	0	0	0	0	0	0	0	0	0	0	0	0	0	0	0	0	0	0	0	0	0	0	0	0	0	0	0	0	0	0	0	0	0	0	0	0	0	0	0	0	0	0	0	0	0	0	0	0	0	0	0	0	0	0	0	0	0	0	0	0	0	0	0	0	0	0	0	0	0	0	0	0	0	0	0	0	0	0	0	0	0	0	0	0	0	0	0	0	0	0	0	0	0	0	0	0	0	0	0	0	0	0	0	0	0	0	0	0	0	0	0	0	0	0	0
fabp1b.1	0	0	0	0	0	0	0	0	0	0	0	0	0	0	0	0	0	0	0	0	0	0	0	0	0	0	0	0	0	0	0	0	0	0	0	0	0	0	0	0	0	0	0	0	0	0	0	0	0	0	0	0	0	0	0	0	0	0	0	0	0	0	0	0	0	0	0	0	0	0	0	0	0	0	0	0	0	0	0	0	0	0	0	0.00709552995803704	0	0	0	0	0	0	0	0	0	0	0	0	0	0	0	0	0	0	0	0	0	0	0	0	0	0	0	0	0	0	0	0	0	0	0	0	0	0	0	0	0	0	0	0	0	0	0	0	0	0	0	0	0	0	0	0	0	0	0	0	0	0	0	0	0	0	0	0	0	0	0	0	0	0	0	0	0	0	0	0	0	0	0	0	0	0	0	0	0	0	0	0	0	0	0	0	0	0	0	0	0	0	0
ENSAMXG00000021172	0.18577080876692	0	0	1.17576893584391	0	0	0	0	0.100522718134298	0	0	0.106076181003057	0.196162724250286	0.128862658178913	0	0.15189239115359	0.157096427047985	0.242747906299308	0.0243950039032006	0	0	0.410167337444769	0.198610097563254	0.235581602155403	0.161207118906371	0	0.253743808817153	0.255862244935153	0.33981852935876	0.234206706474261	0.121975019516003	0.256563259341594	0.139826703468352	0	0.453080161541745	0.0927755666267732	0.202832336255447	0.842724442873324	0.105565408326999	0.98886346221101	0	1.03412791408811	0.0501481878952304	0.487851176057997	13.0272140466891	0	0.510099979596001	0	0.331465443443148	0.355220577761334	0	0	0.138715494520738	0.28048130592096	0.337231121097179	0.279516994633274	0	0	0.445087638804702	0.222067303801707	0.0444839857651246	0.207099073710544	0.593547739691139	0.0997168042758566	0.263498856613161	0.449208136258063	0.146093153388034	0.290709342049339	0.648848323383856	0.213962382241032	0.297641305322538	0.0550903481710004	0.115135627589931	1.80924444387033	0.244696207750257	0.0400765912877522	0.130905473157833	0.15382894265797	0.228786754766908	0.435579246957056	51.8798154979715	0.0571833756490313	0.0544982887537331	878.454830814144	0.151137170221066	0.379545077891737	0.403209329418192	0.169221646917427	0.705712859294024	0.374541393966355	0.103267379900037	0	0.385470222103043	1.15940743610143	0	0.303699982794201	0.127564037146648	0.492636099498482	0.170704989739705	0.330360092500826	0.196898607956211	0.18474515221859	0.049619733460832	0.236881133095166	0.213087087941135	2.42846517169662	0.189548947337363	0.591136838569376	0.0668538574675759	0.430395953315284	0.142687955709659	0.0717796602112509	0.126928965217291	0.243358747371975	0.139020757431507	0.388632071200601	0.335909250434146	0.401402412759106	0.130296554959087	0.338254075445831	0.288908076157312	0.267288352547665	0.291464535208378	0.0997048735742203	0	0	0.172859759797851	0.355419175769043	0.273029534842642	3.44589937973811	0.254171625202746	0.353768568920791	0.612351122133431	0.306321358952938	0.228986583062016	0.113806995520775	0.276349378796809	0.0834878779051194	0.406565779815403	0.465636058856398	0	0.795800689523423	0.456585688536755	0.294957133144105	0.0521517825479275	0.485641281406309	0.359767113495392	0.0912242291552636	0	0.149351813131011	0	0	0	1.14642314901789	0	0	0.320347483947145	0.123046634674542	0.296145629475424	0.204373594931535	0.212376616960909	0.494891079108923	0	0	0.145475705557172	0.33959016038076	0.171922816373942	0.15177451563918	0.376320826257697	0.137573058481294	0	0.0972762645914397	0.341384263598022	1.37827390032548	0.0431924395953732	6.86103512057801	0.255427841634738	0	0.34027494215326	0.746869361588833	0	0.0948747099101733	0.231159560458857	0	0.385487587635859	0.0886965160008515	0
lpar1	0	0.067031317031317	0	0	0	0	0	0	0	0	0	0	0	0	0	0.189645859502973	0.0285928363102334	0.399708409684218	0.202993705512547	0.056911309415407	0.582139946443125	0.0177683013503909	0.023653263952994	0.0949343054606212	0	0	0.0802720135007953	0	0	0.147702710760163	0	0	0	0	0.528724212934739	0.160248705991699	0.0878348704435661	0.186342866348944	0	0	0	0	0.243850777189667	0.0642878036393326	0.280347686462994	0	0	0	0	0.0425604358188628	0	0	0	0	0	0	0	0	0	0	0	0	0	0	0	0	0	0	0	0	0	0	0	0.0242214112683831	0	0.014694947583122	0	0	0.00641911149226369	0	0.121728148324434	0	0	0	0	0	0	0	0	0	0	0	0	0	0	0	0	0	0	0	0	0	0	0	0	0	0	0	0	0	0	0	0	0	0	0	0.0411245085621227	0	0	0	0	0	0	0	0	0	0	0	0	0	0	0	0	0.10737102056155	0	0	0	0	0	0	0	0	0	0	0	0	0	0	0	0	0	0	0	0	0	0	0.0573391207619222	0.152797726369832	0	0.375093773443361	0	0	0	0	0	0	0	0	0	0	0	0	0	0	0	0	0	0	0	0	0	0	0	0	0	0	0
ENSAMXG00000021204	0	0	0	0	0	0	0	0	0	0	0	0	0	0	0	0	0	0	0	0	0	0	0	0	0	0	0	0	0	0	0	0	0	0.136836343732895	0	0	0	0	0	0	0	0	0	0	0	0	0	0	0.0549827788684623	0	0	0	0	0	0	0	0	0	0.0168854538772185	0.0448608671325476	0	0	0.186504532060129	0	0.0913951469176986	0	0	0.0613848062296309	0	0.0296199757116199	0	0	0	0	0.0340234594160816	0	0	0.0122871557446139	0	0	0.0149654671844718	0	0	0	0	0	0	0	0	0	0	0	0	0	0	0.0549034248756438	0.195434646654159	0	0	0	0.111473720720912	0	0.0385138283900835	0	0	0.0032053922390402	0	0	0	0	0	0	0	0	0	0	0	0	0	0	0	0	0	0	0	0	0	0.0129608892206877	0	0	0.0242762111906221	0	0	0	0	0	0.0114250720922049	0	0	0	0	0.0802769565444207	0.0683526999316473	0	0	0	0	0	0	0	0	0	0	0	0.238891543239369	0	0	0	0	0	0	0	0	0	0	0	0	0	0	0	0	0	0	0	0	0	0	0	0	0	0	0	0	0	0	0	0
ENSAMXG00000028191	0	0	0	0	0	0	0	0	0	0	0	0	0	0	0	0	0	0	0	0	0	0	0	0	0	0	0	0	0	0	0	0	0	0	0	0	0	0	0	0	0	0	0	0	0	0	0	0	0	0	0	0	0	0	0	0	0	0	0	0	0	0	0	0	0	0	0	0	0	0	0	0	0	0	0	0	0	0	0	0	0	0	0	0	0	0	0	0	0.166500166500166	0	0	0	0	0	0	0	0	0	0	0	0	0	0	0	0	0	0	0	0	0	0	0	0	0	0	0	0	0	0	0	0	0	0	0	0	0	0	0	0	0	0	0	0	0	0	0	0	0	0	0	0	0	0	0	0	0	0	0	0	0	0	0	0	0	0	0	0	0	0	0	0	0	0	0	0	0	0	0	0	0	0	0	0	0	0	0	0	0	0	0	0	0	0	0	0	0	0
grin3a	0	0	0	0	0	0	0	0	0	0	0	0	0	0	0	0	0	0	0	0	0	0	0	0	0	0	0	0	0	0	0	0	0	0	0	0	0	0	0	0	0	0	0	0	0	0	0	0	0	0	0	0	0	0	0	0	0	0	0.00449911772301452	0	0	0	0	0	0	0	0	0	0	0	0	0	0	0	0	0	0.0784024712458937	0	0	0	0	0	0	0	0	0.0294948708419606	0	0	0	0	0	0	0	0	0	0	0	0	0.0247576228720823	0	0	0	0	0.0791064139480429	0	0.00446617985306268	0.0179269619715356	0	0	0	0	0	0	0	0	0	0	0	0.230712440014766	0	0	0	0	0	0	0	0	0	0	0	0	0	0	0	0	0	0.0180550389808292	0	0	0.11077632045374	0	0	0	0	0	0	0	0	0	0	0	0	0	0	0	0	0	0	0	0	0	0	0	0	0	0	0	0	0	0	0	0	0	0	0	0	0	0	0	0	0	0	0	0	0	0	0
plppr1	1.48939296498405	1.87805222494803	0	0.493622439051125	1.37459809826433	1.0655119104729	0	0	0.939845700924436	0	0	0.953121674916435	0.704465961204321	0.984152069408741	0.313440320962889	0.0363393191596901	0.0216435225265782	0	0	0.175907683647622	0	0.559271978811115	1.50838374770909	1.28093361997445	0.161207118906371	1.04241201582054	1.25664183955059	1.24524869610175	0.671567129778826	0.754666426665871	0.381239925177602	0.604604527133873	1.15447576995084	0.266274945274217	2.1644559262999	1.28577582381639	0.824595021095715	0.474475941831733	0.269349475412953	2.57694105753561	0.604156597390044	0	0	0.0467219854974957	1.10399965204305	0	0	0	1.44932709008224	1.25071612425758	0	2.20191960410941	0.159149505045039	1.71292520453886	2.48785457719626	0.317258883248731	1.18161408483989	0.99647266313933	1.83305545016597	2.1274283837323	1.94330791276299	2.92915413508596	1.03095778287323	1.0502795295084	1.31692559679541	1.93661773071473	1.72831610435228	2.37823803350575	1.41072303262495	2.77441921593147	2.21775924196938	2.07958592444074	1.60917859334318	1.43906415336814	1.12273564321916	0.954387390008464	2.83643928543555	1.81749110155606	0.891746491399056	1.88635834570256	1.26509282380854	1.17403393330932	1.78340237081915	1.05762428728262	0.981017573684834	2.08135547199766	1.80456600774877	1.96956837315658	0.722854900062359	1.34906302587391	1.96809788971225	1.54181774762575	3.45842408275728	3.19663741566586	2.43687248110465	2.654032493532	2.11722025759351	0.636717277835073	1.72270828161179	0.313577924114142	2.91701167441262	2.27380191963911	2.94733735152106	2.70502516822624	3.65419249961325	2.29519782876986	1.92906934908555	2.41973870036457	1.77244437682334	3.52633552912248	3.28756955067136	1.02856433248835	1.97599159472417	1.33768838552216	2.28708881029381	1.78966450553665	1.77567088900445	2.79327116998348	1.75843655118903	1.38625526242171	1.72552244789937	1.69501525864465	2.26336213183595	1.04019161543993	0.886917960088692	1.23694529903216	0.859409302989291	1.2207039795065	1.95376854757462	0	1.56049645564705	1.47944006592328	0.314782170737849	2.55879787068906	1.78546923062783	1.76735940867583	1.36209166025479	0.795852376819541	1.46600348509471	2.17297152419998	1.0874181141413	1.08461314224152	1.45730686563907	2.31728418657294	1.91055517473503	0.332361249352719	2.36750397693644	4.44630733202567	3.90833246145539	0.935712555161546	2.92514961567352	1.06715716050087	2.99068406139712	1.29400466100803	0.695084109096848	1.29920661004301	0.219282486092447	0	0	0.204373594931535	0.0962256462692748	0	0	0	0	0.10602542489689	0	0	0.227717812087261	1.21648427834653	0	0.147492625368732	0.185337292811862	0	0.0426726749793038	1.01331777783016	0	0.752219046186249	0	0.0483591861032208	0	0.032616637094249	0.903157483846214	0	0	0.404563476009386	0
palm2	0.440861793083989	0.0586651335511765	0	0	0.277008310249307	0	0	0	0	0	0	0	0	0	0	0.040616675754667	0.0320298722604746	0.164123829931706	0.311526479750779	0	0	0.0651536864327864	0.0585190466614395	0	0	0	0	0.00523065624859426	0	0.0374916581060714	0	0	0.296528257207235	0	0.211640211640212	0.190621425848265	0	0	0	0	0	0	0.0813984508526149	0.137553381865141	0.0310573473919593	0	0	0	0.115464867175031	0.0945220131947785	0	0	0	0	0	0	0	0	0.195271785767888	0.246613482748588	0.35379576164384	0.316266614828327	0	0.134593124983176	0.430119751842304	0.189101880087342	0.112051085580909	0.112286142783647	0.413402821201707	0.398432457720745	0.181024241731627	0.132062749947925	0.0934966437303634	0.14877430779899	0.188204015905992	0.167123369747645	0.0706409251135553	0.241257782621988	0.197629339212244	0.232573571770342	0.185311335373814	0.166702728077603	0	0.113127290827639	0.18432126949601	0.144574960506313	0.408618850961223	0	0	0.228275781132012	0	0	0.188536953242836	0	0.0899078444594291	0.0902111735544626	0.555556814978876	0.646188319786091	0.279392985892339	0	0.193369708403663	0.135905340311796	0.0525568928364955	0.0615051541319162	0.10867675186924	0.116594475128547	0.341061930690861	0.46799046715992	0.0813285837440427	0.110760369939636	0	0.106613964970022	0.211035644205006	0.136822889272825	0.172612854233449	0	0	0.171328448886254	0	0.153064917203734	0.30998468168743	0.0659908438188067	0.13461699448539	0.170854159522033	0	0.127356087620988	0.246389754797054	0.237279198065688	0.122514487338128	2.7527686390477	0.168584988592869	0.0902739438224906	0.44907490569427	0.17845004955928	0.0939229765558142	0.234267535945939	0.245976576233504	0.0507287180345665	0.104651522759673	0.301895906291511	0	0.213405437939786	0.0896217960207923	0	0.0754899296433856	0	0.165946074645054	0.28193330681422	0.214629120879121	0.111318906403063	0	0	0.749906261717285	0.163446765388513	0	0	0.046820205727984	0.112238484331508	0	0	0.0211680531741496	0	0	0	0	0	0	0	0	0.0274857417714561	0	0	0.0479643912359464	0	0	0	0	0	0	0	0	0.0199654996166624	0.26458407121065	0	0	0	0
slc46a2	0	0	0.551389501543891	0	0	0	0	0	0	0	0	0	0	0	0.404269081500647	0.0115180170581833	0	0.259216030546108	0	0	0	0	0	0	0	0	0	0.00410769050030849	0	0.151108575921758	0	0.20819453697535	0	1.44644922194947	0	0	0	0	0	0	0	0	0	0	0	1.06310093047391	0	0	0	0	0	0	0	0	0	0	0	0.520183104452767	0.00151758793359764	0	0	0	0	0	0.293694381626479	0	0	0	0	0	0	0	0	0.0194366921437788	0	0	0	0	0	0	0	0	0	0	0	0	0.0224002795554888	0.0245915346101258	0	0	0	0	0	0	0	0	0	0	0	0.313577924114142	0	0	0	0	0	0	0	0.699300699300699	0	0	0	0	0	0	0	0	0	0	0	0.039139696073769	0	0	0	0	0	0	0.0421594047092055	0	0	0	0	0.0846310088016249	0	0	0.0411831083362848	0	0	0	0.125983543666858	0	0	0	0	0.0778089013383131	0	0	0	0	0	0	0	0	0	0	0	0	0.0384982598786535	0	0	0	0.0536168703878713	1.13798020274132	0.849617672047579	0	0.464349634405497	0.0853951783680279	0.96399876041359	0.241840418673751	1.0008331059083	0.132401060551353	0.168463611859838	0	3.73874943056553	4.94633694710517	7.41331037533277	3.22401910837644	0.99278339411285	1.36947887217372	0.768049155145929	0.130827985140423	0	0.857216334416593	0.400152974796551	0	1.02594840092634	0.559225527962009	0.866784699286086
ENSAMXG00000028181	0.26948209911893	0.0612857755714899	0	0	0	0	0	0	0.42598894450538	0	0	0.0891571200429613	0.250931675755102	0.279204643990094	0	0.00653443155346309	0.00971450998068756	0.170338368433592	0.311526479750779	0	0	0.178012179036311	0.0787833038594541	0.0233915939967813	0.496425734710087	0	0	0.204160109934844	0.128784487509994	0.0425654074375185	0.0888415067519545	0.0417734379911211	0.360151782301302	0	0.0892458723784025	0.164592797419185	0.545313996438048	1.17730955329581	0	0	0	2.09487721204212	1.73478038917543	0.338195942443293	0.604483695703426	0.294412059117942	0	4.05350628293474	0.209147113099841	0.158712987953499	1.44675925925926	0	1.29793740131822	0.147117237726744	0.24308924731839	0	0	0	0.41828229214475	0.318824115920077	0.485617828034393	0.225489566635821	0	0.863802925049774	0.183098524790222	0.435406155161793	0.571312712192702	0.150526418652452	0.222028734356224	0.24975644817515	0.415119265880026	0.422919280865701	0.0449321075854384	0.350126358472262	0.348824667206688	0	0.0665845457269368	0.16381410754498	0.15919997449303	0.230263959962853	0.211110148121191	0.368918745697629	0.465723654732052	0	0.232033682581461	0.192183601968213	0.298290224312391	0.21772426103974	0.0850730777738077	0.599935661548068	0.42023213368156	0	0	0.502008032128514	0.455271067022875	0.285894737836674	0.688160454805803	0.0804259357557625	0.153057432884271	0	0.390665648239657	0.494908129295047	0.21307811812221	0.261195299635408	0.67579436672661	0.309911976696825	0.332922525982333	0.614439324116744	0.507460814898815	0.196633632216454	0	0.377094386886502	0.259006832588913	0.59862140430864	0.319207581518517	0.340497998577624	0.153731841545041	0.471695402574068	0	0.202370643388831	0.317667231385562	0.378287604061197	0.127840664560181	0.382323422406223	0	0.31681678762875	0.117628286371675	0.495895290988706	0.34576381520077	0	0.529014952992821	0.381299050001591	0.44907490569427	0.0995061123223573	0.258679858599991	0.251796126615964	0.239856182050011	0.383430708240979	0.44371573408105	0.105414066453027	1.39603985757832	0.260152158873139	0.214719444487102	0.469080868047376	0.382440685115429	0	0.378064522260856	0.476081537473548	0	0.397918964410773	0.37926195623317	0.207807654304283	0	0.734861845972957	0.312061163988142	0.514191690662279	0.198625353811744	0.118410458011652	0.325715197716839	0	0.0540224758727102	0.149307214524606	0	0	0.0878580214373572	0	0.0894118605857651	0.100317481576794	0.139202093599488	0.166223859020868	0	0	0	0	0.113012109970484	0.537470139147288	0	0	0.425568133458167	0.151510577476572	0	0.130269561187092	0.25857369570862	0	0	0	0
snx30	0	0	0	0	0	0	0	0	0	0	0	0.0746821781647353	0	0	0	0	0	0	0	0	0	0	0.0572410501813505	0	0	0	0	0.0713209821849138	0	0.0328765682123037	0	0.0187919059502691	0.0503912883540693	0.328731097961867	0	0	0	0	0	0	0	0	0	0.120085577550235	0	0	0	0	0.0266564305973173	0.0428853246419075	0	0	0	0	0	0	0	0	0.0549787948325219	0.0213847910354785	0.126691256033092	0	0	0.236312420990387	0.416197094933949	0	0	0.0300408555635664	0	0.13632188306907	0	0	0.317714076363191	0	0.0381615861124977	0	0	0	0.0636312804008864	0.0843205906985932	0	0.0604171197950651	0	0	0	0.0111994122548449	0.15301936080821	0	0	0.0420272252365082	0	0	0	0	0	0.0261496018723115	0	0	0	0	0	0	0	0.165980613464347	0	0.0622698993855559	0.0288770300552129	0	0	0	0	0.0299222022740874	0	0.0932400932400932	0.0398739981657961	0	0.0936487422973909	0	0	0.0260675488795464	0.0258031221777835	0	0	0	0	0.127271801659624	0.0544902707621554	0.025365270435685	0	0	0.0715027507779065	0.192057562982817	0	0	0	0	0.0306103506062912	0	0.155945419103314	0	0	0	0	0	0	0	0	0	0	0	0	0	0	0.431667098333765	0	0	0	0	0	0	0.0308358263337849	0	0	0	0	0	0	0	0	0.0419419104540212	0	0	0	0	0	0	0	0	0	0.0222991294419866	0	0	0	0	0	0	0
eny2	0.662904616945864	0.28618915152095	0	0	0.277008310249307	1.02098466679674	0	0.354382049711202	0.548467514448273	0.239463601532567	1.13494495516967	2.27449670521141	1.44709662847927	2.01383620183653	0.85149863760218	0.103012079365737	0.159506893140619	0.45912527644667	0.4682075975935	1.05213423935171	2.57172061853854	1.16048381793205	1.46596423262527	0.92216639877162	0	0.757102552433982	1.52141618987488	1.17405954555692	1.78090193535437	1.32750189950265	2.49624046318747	1.00018930363839	1.36181482443525	0.053336746885134	2.61494650820186	1.85482269126532	2.60724470622712	2.06920598847643	1.54637244585167	2.50651282526353	5.24267695072888	1.7332909211928	0.40485019704091	1.37675756819428	1.31262399822437	1.52209524501129	1.57693844349481	0	1.0600417164611	1.05543487006882	1.63719711853307	0	2.18176324740585	0.91827013069989	2.18022968093783	1.51276203463535	1.35189941868325	0.303250849102377	1.73642979714742	1.65567519727498	2.25321075910543	1.59974542725699	1.12348457092093	1.98376207146775	1.33528625177264	1.87528210112405	1.23026991353885	1.2775329327888	2.11007942270306	1.84329731137023	2.46957146350015	1.73841439690132	2.6412123366133	1.3730995903602	1.46039157179079	0.486405658907792	1.31382241287369	1.61150700265242	1.38441810874544	1.22324120284947	1.44933003038528	1.39756852024241	1.63612451428117	0.552824178058623	1.22319808376398	1.95478708167757	1.7176821642869	2.14707968422065	1.24849569375532	1.42364411314794	1.59386024227743	1.587241456242	1.09467251902739	2.50113241414205	1.37703622799151	1.6305648749156	1.94598963793541	2.19532705470628	1.50478172710303	0.313577924114142	1.09724047068918	1.66925020948167	1.21107523950533	2.57749951195843	1.76363086469481	1.77191231295047	1.83958208234936	2.13803949697091	2.18798446799122	1.39943443040822	0.619146668040869	1.79807699734825	1.2255177169822	2.20573175301035	2.11310242390682	1.77716602081848	1.50327285152286	1.90302634389037	0.981558576549898	1.62331660375971	2.15470043697349	2.20333658789561	1.75532972181183	2.52376483709069	1.51831603795877	1.4766080538542	2.36309117906691	1.73178758097815	1.46992948482667	2.07382828701783	2.00577828922327	1.56208280286341	1.647483818269	1.8439316785988	2.51848259325141	1.13273141338761	1.54802668868254	1.84477540295363	2.07105437190896	1.35261096297858	1.67862944056814	2.22744939040579	2.0941899746377	1.42317376441517	1.99681657276863	0.880814129317123	0.934813024313947	0.77242749676572	1.68322087574026	1.65735773283859	1.87092317414763	0.269051895597114	2.76371420572037	0.643273992585884	2.02585035675975	0.842807479769625	0.593791470251954	1.09115873994301	0.558883235326865	0.24090580582992	0.17087632580938	0	1.13636363636364	0	0.717626484388457	0.174339458882681	0.26165683771454	0.30751480746584	0.663091609652748	0.840294539313378	0.608067942575444	0.197271083347033	0.677701107176935	0.367995208314444	0.54821978985455	0.785292249777088	1.27202104999373	1.11408199643494	0	0.346250000367976	6.63129973474801	0.48328870793257	0.783009882180449	0	0.711536428661905	0.14863363090133	0
trhra	0	0	0	0	0	0	0	0	0	0	0	0	0	0	0	0.00653443155346309	0	0	0	0	0	0	0	0	0	0	0	0	0	0	0	0	0.0812889170690468	0	0	0	0	0	0	0	0	0	0	0	0	0	0	0	0.0176373375380746	0	0	0	0.337934555800521	0	0.0937382827146607	0	0	0	0.0445674472699135	0.0378002113263805	0	0	0	0	0	0.0574609920331784	0	0	0.0505939732459069	0.0500866499043345	0	0	0	0.113085124647048	0.20704105412689	0	0	0.0777069010127498	0	0.135063841410468	0	0.137411712974414	0.0197847420069642	0	0	0.0539377235044418	0	0	0	0	0	0	0	0	0	0	0	0	0	0	0.0373157522124267	0	0	0	0	0.0670177478066409	0	0	0	0	0	0.0371816322736568	0	0	0	0.0287971986085194	0	0.177286104315144	0	0.0222021240542406	0	0.0199808184143222	0.0476544480661825	0	0	0	0	0	0	0	0	0	0	0	0.0196457478743301	0	0.0322128400983661	0	0	0	0	0	0	0.157470395565634	0	0	0.15976993129893	0	0	0	0	0.0863818943549432	0	0	0	0	0	0	0	0	0	0	0	0	0	0	0	0	0	0	0	0	0	0	0	0	0	0	0	0	0	0	0	0	0	0	0
TMEM74 (1 of many)	0	0	0	0	0	0	0	0	0	0	0	0	0	0	0	0	0	0	0	0	0	0	0	0	0	0	0	0	0	0	0	0	0	0	0	0	0	0	0	0	0	0	0	0	0	0	0	0	0.0103642086563944	0	0	0	0	0	0	0	0	0	0	0	0	0	0	0	0	0	0	0	0	0	0	0	0	0	0.00948824217030256	0	0	0	0.0524725044076904	0	0	0	0	0	0	0	0	0	0	0	0	0	0	0	0	0	0	0	0	0	0	0	0	0	0	0	0	0	0	0	0	0	0	0	0	0	0	0	0	0	0	0	0	0	0	0	0	0	0	0	0	0	0	0	0	0	0	0	0	0	0	0	0	0	0	0	0	0	0	0	0	0	0	0	0	0	0	0	0	0	0	0	0	0	0	0	0	0	0	0	0	0	0	0	0	0	0	0	0	0	0	0	0	0	0	0	0
emc2	0	0	0	0	0	0	0	0	0	0	0	0.0129573121351707	0	0.0662374480036033	0.79415501905972	0	0	0	0	0	0	0.0214039058646006	0	0	0	0	0.10558547143913	0	0	0	0	0.0767660182917758	0	0.103571132653907	0	0.343879537501317	0	0.0677300281079617	0	0	0	0	0	0	0	0	0	0	0.0375340772909271	0	0	0	0	0	0	0	0	0	0.0113008970245008	0.00965467170254343	0	0	0	0	0	0.025638264597146	0	0	0	0	0	0	0	0.024753110704654	0.0414227521598066	0	0	0.0236075109656888	0	0	0	0.0547885163269779	0	0.0390836535813405	0.048616377885382	0	0.0509999570345855	0	0	0.180092567579736	0	0	0	0	0	0	0	0	0.056072670180554	0	0	0	0	0.182731920242611	0	0.022050642950166	0	0.25706940874036	0	0.175623463294696	0	0	0	0	0	0	0.0970798384591488	0	0.172866823399253	0.0280514404095978	0.0298227040245739	0	0	0	0	0	0.125589759079036	0.0339200462491609	0	0	0.00860053030869883	0	0	0	0.0548860605992995	0	0	0	0.112403754285393	0	0	0	0	0	0	0	0.0467639356528246	0	0	0	0	0	0	0	0	0	0	0	0	0	0	0	0	0	0	0	0	0	0	0	0	0	0	0	0	0	0	0	0	0	0	0.0328843523097969	0	0	0	0	0
eif3ea	1.11437908835907	1.3561845135082	0	0.652115087341698	0.978473581213307	1.23048389981263	0	1.22961244036777	1.07961108368656	1.51893956933587	0	1.69362197492761	0.906118478832369	1.14741689682359	0	0.57218834961686	0.392069546091746	2.22030145788886	2.36066571187686	1.23778102051561	0.176385508166649	2.5680452834067	1.46036019277657	2.28047307996542	2.11179831327578	3.30448947681979	1.16414861986398	2.94187250647068	3.91836637248002	1.97799589277417	3.45707959166324	3.02818678039611	1.64010133141248	3.78969752873649	2.46508655272435	3.55155466422954	1.931273245153	1.44760682038703	2.64826313652768	2.76953260096835	5.24418002778643	4.06880393401301	1.66971514550253	1.28427387214558	0.750119776371675	2.97162717412855	2.37921131079303	0	1.52373519663579	1.2228045426632	0	0	1.83636543075593	1.81150399494029	1.71382673073213	0.264830508474576	0	0.749145062625921	1.23789144222371	1.51741508475245	1.10739534402509	0.772058850318475	1.2822214712597	1.92768457698829	0.919998389805153	0.959425222892762	1.39436814731387	0.954354903620016	1.35885427103745	0.909452510921885	0.979310338704171	1.6028247546694	1.36196721374604	1.60760794512113	1.37965612567787	2.10803964517561	2.90117089341613	1.48400787476472	1.72700535941036	1.63866619863505	1.46636328297635	1.13813180900206	0.890597104516864	1.31853579247015	1.24509706494778	2.08854354622379	1.87032502201767	1.16259993864548	2.86857047006544	0.887676679031097	2.09169573598504	1.55393562545105	2.96406205258123	0.643261249070526	2.013294345829	1.60449712312715	1.81898002437675	0.738325643791025	1.46102130018073	0.759608254176587	1.14253885667137	1.34355672839032	0.844606995100337	0.815241317813206	1.59092836257311	1.40376714542252	1.6342249373345	2.0353714831911	1.19965479296504	1.42705543661164	1.76776709807677	1.47547595574459	1.6745254474991	1.4239186406208	1.23403386524758	1.24539980552244	0.734926265770468	2.07870501776002	0.674268287794853	1.87845827726748	1.47013294616622	1.5495741706879	2.35213738999035	1.87411926939986	4.5096957080901	1.24557482625523	0.983379160941928	1.31817161999387	0.922948844778395	1.03691414350892	1.72523712085281	1.14663357877884	1.39561300579278	1.52239097655061	1.72933651465021	1.66242091190827	1.08989124026009	1.58357832197002	1.24195504165413	0.96395643164964	3.95703938617187	3.86646046766536	3.33892880392387	3.14060012573455	3.02701310695964	4.33320128864308	2.309179655947	1.72910559546133	1.54247244897824	1.71755932032416	2.61083436353061	1.93314349489989	0	1.37118560753027	1.45899687793654	0	2.83717677211824	5.82010307634008	4.16668708743293	5.9833288055575	4.2147303541283	3.93727504420369	1.77207383570694	3.00424636946238	3.48399536671973	4.48419734160507	3.52508721493424	6.96938373717623	3.54775818299394	2.02365691572083	2.29973547063671	4.15413321771073	2.41579483429976	2.74876110532606	3.38962928060848	1.58966891210166	3.32529384904169	4.66619374216683	0.679696027578357	1.37701294768833	0	2.00355077774608	2.14176952240814	7.61579994316567	0.928211629343374	5.25046147894135	2.13438596954812
rspo2	0	0	0	0	0	0	0	0	0	0	0	0	0.0600268920476374	0	0	0	0	0.026115797445875	0	0	0	0.110593827696761	0	0	16.6274878994872	0.132539861363305	0	0	0.0403194916518493	0	0	0	0.115811054282147	0.536250536250536	0	0	0.173755907700862	0	0	0	0	0.509424350483953	0	0	0	0	0	0	0.108067555368494	0	0	0	2.05492909529089	0	0.366391220164232	0.464338781575037	0	0	0.017559578932959	0.0521790406284954	0.0248077400148846	0	0.142093895646243	0	0	0	0.0786713901987251	0.126818075798558	0.0149918294529481	0	0.272957822511799	0.06103515625	0.0616188504387262	0.0471232730264578	0.00403846557692712	0.12841999835741	0	0.00930981673625755	0	0	0	0	0	0.0505152556071934	0.048616377885382	0.0725873770551301	0	0.0922883827383809	0	0	0.6745592583538	0	0	0	0	0.134682636227161	0	0	0	0	0.0834826900866274	0	0	0	0	0.12628963342463	0.0794470485421467	0	0	0	0.400849801579348	0.133228521975325	0.0365279457048615	2.17762618805306	0.0659000296550133	0.0999200639488409	0	0.0741971864426901	0	0.0161064053563462	0	0	0	0	0	0	0.127171808103592	0.240545106187808	0	0	0.0253742927328651	0.0474563401670463	0	0	0.325554919646028	0.0676700480637795	0.00390175992783305	0.0477049164686913	0.113884343607507	0.1347200517325	0	0.0559957443234314	0	0	0	0	0	0	0.346068660022148	0.0712199985756	0	0	0	0	0	0	0	0	0	0	0	0	0	0	0	0	0	0	0	0.0302576438372744	0	0	0	0	0	0	0	0	0	0	0	0	0	0	0	0	0
leng1	0.384733708549353	0.0293325667755883	0	0.207697260473134	0	0	0	0.0762148649472593	0	0.208855472013367	0	0.257768867628886	0.286710827557252	0	0	0.0599904064932404	0.00968928403942376	0.366279067579382	0	0.177204423022399	0	0.290132879218329	0.155615081962724	0.356300434375914	0.37515006002401	0.160787214200727	0.371498420977786	0.414048795423791	0.0807802151547833	0.0921989059488107	0.793038176085894	0	0.137429092790005	0.394662606062971	0	0	0.417022084822673	0.294319282440086	0.217000262861315	0	0	0.793487884532699	0.609666326173494	0.48226810127972	0.102956922823491	0.457812571533214	0	0	0.421052494298519	0.625964882621404	0	0	0	0.894975299066751	0.441231245602947	0	0	0	0.513980664298254	0.401607868315077	0.57280224897961	0.639413233337428	0.712580995280232	0.250211449720837	0.754199813608915	0.342851871587363	0.392034965950275	0.262822605132512	0.383997756867105	0.414199484224321	0.224196422011923	0.249782625658199	0.0449321075854384	0.39288323892742	0.378544059891285	0.15964790324528	0.121407500400386	0.295143788172196	0.232986942828958	0.33831066543324	0.168676776293319	0.444741158325298	0.67093839448086	0.0939631792835039	0	0.343024593036954	0.383115562778095	0.41110432347026	0.768086880420753	0.340678702352286	0	0	0.278196226771292	0	0.600317595327058	0.492818017666655	0.220503542505347	0.547971976135501	0.366063902897527	0	0.173444569093584	0.191841140827279	0.233320555170633	0.39344449742198	0.107043459644616	0.393897130035621	0.241874243484899	0	0.268194185047937	0.196019265384115	0	0.559005012201261	0.33975434298529	0.474531495457217	0.189214072735751	0.221478462936977	0.577003981385544	0.170700897886723	0.700140452194787	0.30813505224251	0.382679046603104	0.503983561862259	0.136773216536215	0.131416820416144	0	0.461597813059359	0.585330618517284	0.552494439767981	0.226643058397638	0	0.723547279167075	0.255397995926799	0.865650969529086	0.4140049688229	0.354492506783946	0.584045966675654	0.354503701383019	0.516028912459432	0.1489010875825	0.354352598347474	1.39536948516082	0.6130572360525	1.28132324692181	0.512250748318053	1.0134838646011	0.210084033613445	0.321396585651608	0.246913580246914	0.981454254848933	0	1.03775065410556	0.20500332641908	0	0.360282461449777	0	0.620501365103003	0.0854715465221628	0.150718172090009	0	0	0.0853235787869336	0.1998001998002	0	0	0.403959629984773	0.186780765239507	0.0906784694756273	0.0961638995226112	0	0.111513891817108	0	0	0	0	0.300621023516413	0.145921494236101	0	0	0	0.0417043847482351	0	0.0300856840281121	0	0	0	0	0.859169796499497
si:dkey-40m6.8	0.0592866628723202	0.0801988932552731	2.18914185639229	0.297964899734811	0	0	0	0	0.63821556516664	0	0	0	0.0612354871895361	0.323550730455496	0	0.0050418219127664	0.0264072419220247	0	0	0	0.545018530630041	0.0739610999959648	0.0294123549500928	0.0142633819049032	0	0.516118659515889	0.159631107551677	0.0246458504197326	0.0330023200631004	0.0289220059906258	0.511905607383982	0.0193906676594689	0.413366470113584	0	0.738056789469346	0.659763037284978	0.101010101010101	0.0677300281079617	0	0.436071864643293	0	0	0.120014749958167	0.0700829782462435	0.0697252823873937	0.271333604666938	0	0	0.796190833919873	0.803600933263959	1.26262626262626	0.769467528470298	0.128557838171393	0.760658615028614	1.18494999137852	0	1.35189941868325	0.303250849102377	0.981507685184789	0.893787898254766	1.56554420617338	1.74307570891366	0.595433612068475	0.970368527064419	0.862909564700608	1.00168733812227	0.711907037069563	1.03996325609802	0.791741774087526	0.865452878901542	0.734170555294531	1.20211573937098	1.10406065362328	1.05839571755278	1.05496744914162	0.561265224830239	1.3766823073522	0.531650022200047	0.959387934773937	1.0544077956325	0.656869718260716	1.11634948761301	0.594510106080425	0.225616006271607	1.19517477454723	1.0372798102031	0.548450308197212	0.781953324373733	0.470778587594131	1.32289266104805	0.744440260879507	0.183931724543849	1.15760776142603	0.483372003093581	0.937353994199005	0.974977691698914	1.23657821551388	0.680399009498091	0.758222098355876	1.34396926161042	0.627711262466991	0.946444588232022	0.834480422366565	1.11046969653259	1.58796716869468	0.854105456156106	0.659640644882831	1.46949176342009	0.640174206824774	0.662463056774646	0.404220057399248	0.621675880961864	0.902052897485066	0.554061499639315	1.12625765242476	0.981339049926485	0.384865140503893	0.988822953653727	0.542630636648007	1.27726123274464	0.941402699609183	0.636528690335464	0.986646499803698	0.689111117363877	1.64535557859457	1.16008807285475	0.800867103732623	0.854237285413567	0.712932834069712	1.03691414350892	0.865029929532262	1.04148487642672	1.02393400835135	0.297317592917563	0.617976181104339	0.897361779853458	1.60011687657757	1.22307759897967	0.785276445669514	1.37415709633374	1.42585467036949	0.187605649127314	0.468519545197357	0.888129163761942	1.07096237138776	0	0.680189359565398	0.4887930963614	0.744047619047619	0.138650102601076	0.569429309200725	0.506957884107813	0	2.32080548278484	0.428540818512963	0.840390335700844	0	0	0	0	0	0	0	0	0	0	0.0436460133731385	0	0	0.583214633580892	0	0.128040973111396	0	0	0	0.752268756355454	0	0	0	0.069689574774371	0	0.0603981445689988	0.802777441363869	0	0	0.373245744998507	0
prpf31	0.194745986175903	0.526460194402094	0	0	0	0.370027752081406	0	0	0.114233493260224	0.0541477149664284	0	0.855829128008841	0.388164516582171	0.770502230850129	0	0.0401930724084558	0.021033502162244	0.0910456593981882	0.146397600128912	0	0.266581360631265	0.662266101942114	0.344362822524169	0.480392567824006	0	1.19507221016332	0.30739583726328	0.690682528196993	1.03981188564635	0.570657781692939	0.476707571926594	0.541306592178541	0.419625134413244	0	0.358039556329672	0.558325674068296	0.426919002858882	0.319000708039534	0.640313531275377	0	0.6103515625	1.32724314747497	0.581638138231361	0.418362314750179	0.442040446577537	0.312812812812813	0.599700149925037	0	0.720253520647148	0.571693752206827	0	0	0.186643771697338	0.296453438315129	0.711972104257264	1.65562189994473	0.608087564609304	0	0.501893821930993	0.549477391337998	0.596768224478157	0.66596933300226	0.21172341140205	0.705362097702704	0.273594689306649	0.407092622351023	0.59154768131841	0.344615156048656	0.53889090551798	0.234478924766249	0.85435432400653	0.291855566624486	0.305671282002756	0.586428640043448	0.553420774280611	0.699032647195919	0.111740869637172	0.449182044505284	0.440826058777803	0.563108459932484	0.684130969235485	0.545064534596042	0.794045799993088	0.11785606321789	0.258830400104407	0.661087216661071	0.751263723300592	0.938518826837459	1.31261963725665	0.912200683923566	1.6428152153036	0	1.48800156460641	1.09061909853785	0.268173310956268	0.530624448519126	0.718650274952845	1.23373323810174	0.573696791014574	0	0.355998664690492	0.674143895794429	0.393947021854055	0.446136008431639	0.426283487175852	0.459068520798644	0.601330618917855	0.85019397026354	0.245045804432214	0.64454780020738	0.65206821086438	0.745786601945704	0.788346438665665	1.1379024775831	0.638194622591505	0.63263001842866	0.584423048262726	0.271174575381036	0	0.460461525906333	0.625605154668047	0.434256489858975	0.354850227320457	0.367549444041079	0	0.290934481554754	0.603054642594625	0.713028075800908	0.914466343662106	1.03691414350892	0.858414777943337	0.592469921601169	0	0.454406136800407	0.72779894850443	1.24398727041818	0.572537352536916	0.686777993339934	0.664765562983603	0.699292401026072	0.315258511979823	0.775366881911509	0.82952782750543	0.84097592406382	0.780788766591671	0	0.404782990723939	1.33156157735993	0.413359788359788	0.474315390501443	0.527009222661396	1.48705496481972	0	2.25140377411384	2.35119363506792	0.587061171774099	0.317053236761266	0.10556429393322	0.109217999126256	0	0.0937470492617997	0.149307214524606	0	0.191600245248314	0.210084033613445	0.178018555663077	0.186652924151763	0.312111346876029	0.14150676402332	0.198519912848585	0.885193029545391	0.226691143747218	0.371886389941164	0.236483132881218	0.497230305224329	0.139538128793693	0	0.546687076317516	0.34027494215326	0.0856931875613278	0	0.361010648278772	0.503866743347358	1.99600798403194	0	0	0
cnot3a	0.231970389257417	0.275857145881976	0	0	0.774593338497289	0	0	0.0618429189857761	0.210172341319882	0.392464678178964	0	0.358862524451723	0.585988278689863	0.360055356022276	1.4211064830255	0.0476319953592383	0	0.359499632838221	0.55955911343609	0.056911309415407	0	0.426073270313203	0.356579726551266	0.100611744545938	0.161207118906371	0.336451113653186	0.327097294756926	0.180566486378486	0.0616500244200317	0.345239259217431	0.16182817599649	0.697012799562243	0.244669716264864	0.773754255648406	0.194931773879142	0.180743579084353	0	0.330324839748543	0.093506882106523	0	2.88102362835544	0	0.274552736638366	0.701112988389385	0	0.51015202530354	0.546478648043556	4.68164794007491	0.418485760320893	0.330542909766486	0	0	0	0.857294136046793	0.235753134071262	0	0	0	0.323139675329358	0.388304841273613	0.329301498186448	0.289983906597028	0.142093895646243	0.0981643270835378	0.429324948546634	0.438085502217039	0.0991394732772179	0.30077623852517	0.393898660488225	0.358275868797365	0.286454697523032	0.486110356023675	0.238772285011061	0.350394730794109	0.151042895846762	0.102534656713969	0.189744317437701	0.365741126412438	0.303300605695834	0.277529376697112	0.231324022070729	0.348256590779963	0.337870741132877	0.36984734372089	0.249158158476268	0.528641343136645	0.28710057192448	0.523503388442499	0.623040172524258	0.859071061628018	0.470168018554538	0.478927203065134	0.123891173992765	0.439212930428672	0.859487240024985	0.319461997097313	0.4411101939857	0.923358300914386	0.276445500687797	1.04166666666667	0.184826535668793	0.236610487152505	0.149455721042552	0.709356044713119	0.446535327360834	0.412323379440601	0.181198365243071	0.427807486631016	0.223393259647698	0	0.935803855511885	0.31839947027632	0.319322542981979	0.382631362923247	0.361658663212576	0.482291283930336	0.526416800477546	1.44089337173907	0.312140056084078	0.311289925431531	0.695930413833639	0.378799720542517	0.189672480050839	0.244625887826993	0.758437618505878	0.445782743553468	0.459494693887132	0.460841794472616	0	0	0.521684043070078	0.17390280595216	0	0.316192813346526	0.173958081743098	0.453275102701304	0.435290718569866	0.653587108509386	0.471562209655679	0.461544918327196	0.696136442742778	0.340882693833332	0.409346850256697	0.534665381758586	0.157556157480975	0	0.47618616592242	1.1949545136601	0	0.436961332770187	0.415511838848269	0.334178424748668	0	0	0.312061163988142	0.372772683217774	0.679556525236792	0	0.330687830687831	0.204373594931535	0.0658825564634292	0	0	0	0.130059307044012	0.173636888637348	0.159188144974724	0.131842287169356	0.3881440901143	0.337117459117581	0.117702448210923	0	0.154897990744658	0	0.163493075506911	0	0.154499806875241	0	0	0.181417291981722	0	0.0915951974424714	0.0692410488634082	0	0.288018433179724	0	0
sphk2	0.0724721706864564	0.101224820325944	0	0	0	0	0	0	0	0	0	0	0.0650558830035	0	0	0	0	0	0	0	0	0.0225374855113266	0	0	0	0	0	0	0.0137020838129063	0	0	0	0	0	0	0	0	0	0	0	0	0	0	0	0	0	0	0	0.010793401346153	0	0	0	0	0	0	0	0	0	0.0187028766490187	0.0409588964571163	0	0.185638969332442	0	0	0	0	0	0	0	0	0.062069778845378	0	0	0.00476260781353438	0	0	0	0	0.0218133432220489	0	0	0	0	0	0	0	0	0	0	0	0	0	0	0	0	0	0	0	0.021873366332952	0	0	0.0368169534707342	0	0	0	0.00471779561943241	0	0	0	0	0	0.0261643118785976	0	0	0	0	0.0607076078774192	0.0634284336982582	0	0.00731918680906877	0.0171921150083726	0.0541852702761281	0	0	0	0	0.0577620664956909	0.0267270884090924	0	0	0	0	0	0	0	0	0.025363952610371	0	0	0	0	0	0	0.0632463064157053	0	0	0	0	0.214629120879121	0	0	0	0	0	0	0	0	0	0	0	0	0	0	0	0	0	0	0	0	0	0	0	0	0	0	0	0	0	0.585445816989638	0.021978021978022	0	0	0	0	0	0	0
si:dkey-283b15.4	0.174629839353031	0.24198689426389	0	0	0	0	0	0	0	0	0	0.312956565759573	0.291871765799985	0	0.404269081500647	0.0110931771413992	0.00968928403942376	0.110527770102238	0.0559002739113422	0	0	0.079350331954101	0.203830623980821	0	0	0	0.071791116567236	0.025943721356856	0.142177886202238	0.0479926319732669	0.470808311073851	0	0.200789826505137	0	0.54391404052686	0.331550706642884	0	0.295797991318176	0.367755222124154	0	2.27686703096539	0.384231153461923	0.167585146358134	0.0905965502810305	0.412263659708954	0.354421407052986	0	0	0.193242116434122	0.345556492429372	0	0	0	0.599560917579401	0	0	1.01347927434884	0	0.194589703329527	0.260988621271869	0.251608137593271	0.172249190396382	0	0.0867377916558244	0.181610155639903	0.186473497131601	0.226663931325341	0.164805577865163	0.238273308542384	0.297421991189335	0.176659998907601	0	0.12061434172553	0.162029870060629	0.263439988740401	0.100209437724845	0.199298469387755	0.19774742502538	0.0456553568976153	0.211193917305489	0.201849512742469	0.423852983448647	0.115926509689326	0.166875308319444	0.417652065638656	0.118340265147712	0.172596410018595	0.0873437312341993	0.329602003802146	0.276439560055527	0	0	0.455967043337286	0	0.0645057248830834	0.0605835592637326	0.116979587062058	0.12293318581351	0.0609159109272601	0	0.511002894543165	0.267544756213946	0.235573109964785	0.569987816546585	0.517376371083645	0.222368266659973	0.189951343292518	0	0.195410360130564	0	0	0.282587688392271	0.498002564509996	0.375337532203298	0.228508782475785	0.0971178440022447	0.0387762224204118	0.632558898404048	0	0.185256523004094	0.106928594170714	0.0790463268206524	0.234611058241475	0.369877200769345	0	0.127271801659624	0.252924024990978	0.299152757395075	0	0	0.15561674656937	0	0	0.0843561516723607	0.226125850424498	0.0829546203221457	0.278689204952467	0.246824175116533	0.137824960739952	0.0602569355732845	0.463671349747299	0.414288454216628	0	0.252254436351437	0.28722978483131	0	0.0621388181196794	0.338382660455177	0.670168479479704	0	0	0.333404198824135	0	0.163446765388513	0	0.259134490800726	0.105480781401629	0	0	0	0	0	0	0	0	0	0	0	0.155024338821195	0.0257132204522956	0	0	0	0	0	0.137741046831956	0	0	0	0.0238891543239369	0	0	0.164828825264962	0	0	0	0
si:dkey-283b15.2	0	0	0	0	0	0	0	0	0	0	0	0	0	0	0	0	0	0	0	0	0	0	0	0	0	0	0	0	0	0	0	0	0	0	0	0	0	0	0	0	0	0	0	0	0	0	0	0	0	0	0	0	0	0	0	0	0	0	0	0	0	0	0	0	0	0	0	0	0	0	0	0	0	0	0	0	0	0	0	0	0	0	0	0	0	0	0	0	0	0	0	0	0	0	0	0	0	0	0	0	0	0	0	0	0	0	0	0	0	0	0	0	0	0	0	0	0	0	0	0.0157161289917003	0	0	0	0	0	0	0	0	0	0	0	0	0	0	0	0	0	0	0	0	0	0	0	0	0	0	0	0	0	0	0	0	0	0	0	0	0	0	0	0	0	0	0	0	0	0	0	0	0	0	0	0	0	0	0	0	0	0	0	0	0	0	0	0	0	0	0
zgc:158689	0.16204303863106	0.196703253471812	0	0	0	0.240818783865141	0	0	0	0	0	0	0.101969180100145	0.144734556822787	0	0.0400671796715651	0	0.0612801421699298	0	0	0	0.408025813161162	0.399697182406439	0.301673455940882	0.401155327342747	0.160787214200727	1.75695986606887	0.124960824709688	0.135090251444428	0.931887455749797	0	0.448241925646081	0.433649677285806	0.165049184657028	0.602900834673829	0.975516122118769	1.393403883539	0.404040404040404	0	1.28858678365438	0.604156597390044	0	0.878461851620459	0.801426945700116	0.376313574978631	1.21085459554231	0	0	0	0.0788488074117879	0	0	0	0	0	0	0	0.306823760432008	0.0441019778855042	0.03483858363325	0	0	0	0	0	0.009411941871847	0	0.118807175953428	0	0.0479658927339561	0.0478473478215103	0	0	0.044736899074546	0.0307004617349445	0.0564193992462368	0	0	0.0181412477550206	0	0.0632511068943706	0.163526949241235	0	0	0	0	0.0292399786609967	0	0	0	0	0	0	0	0	0	0	0.205532946931393	0	0	0	0.106625722389269	0	0	0	0.0793776764535941	0	0	0	0	0	0.172888414997836	0	0	0	0	0	0	0	0.0363157096779314	0	0	0	0	0	0	0	0	0.0474522867256973	0	0.00998805428707266	0	0	0	0	0.0559134013240294	0	0	0.124703828407532	0	0	0.051940496966675	0	0.24374900706712	0	0.680907382818487	0	0	0.510204081632653	0	0	0	0	0	0	0	0	0	0	0	0.026460066467687	0	0	0	0	0	0.106195904410498	0	0	0	0	0	0	0	0.0401608453234283	0	0	0	0	0.0286769597834316	0	0	0	0	0	0	0.126117718278241
ndufa3	1.42610073544413	1.25988962569345	0.600961538461539	1.06764299341999	3.67584642881246	0.335570469798658	0	0.159056399058761	1.66885720946784	0.602912447772867	5.9295437909029	5.58931583078491	3.18318240073038	4.94329815818288	1.61136752999364	0.47143389232367	0.474419838657516	1.61193579207235	2.10388395688336	1.2424371767368	2.69678575392564	2.03325353001218	4.3404115627978	1.93804080097135	2.44129114340937	3.62856552463936	3.12415578456066	1.39116615036253	1.60092495212332	2.67724510710838	0.514657303535367	3.33231290302245	3.44278779099985	0.961011132502345	4.02837706350777	4.03680027049423	4.22763717288484	3.94179645633262	3.47238232601366	3.9523679609017	2.42927978282493	1.83370343857956	0.539059698889146	2.69289956673708	2.17098248005211	1.48746847751042	0.621046456288228	4.05350628293474	2.42538948984598	3.06920650531372	6.76302151105751	2.3008124166622	3.26292863787776	2.39067913577912	4.07269916232587	2.31613945459709	3.71512758836303	3.59750296974028	3.44845749218794	3.57419021527982	4.26949995623185	6.45287755282214	2.53259533933444	3.1869968821208	2.50607687129883	3.7633921364211	2.93259508201754	5.13343199910675	3.64965177625636	3.80120976280953	3.11435445719832	3.57651136896309	5.10846312376312	2.84379848878645	3.33957730602094	1.74426869657056	4.88534479196846	3.54270926908485	3.56722193878455	3.60596419830861	1.84006326733743	3.08666375971237	3.02262094481757	1.64389200058269	3.10615237514242	3.61851033231187	3.91135974669464	4.23196883069609	3.32968214333634	5.8238850442665	7.51183639918468	0.551795173631548	2.96427113394433	4.26484444099197	3.68226303115449	2.87515864990664	2.96618562977823	4.67509448766956	3.72150410862801	3.03568105098624	4.02357501718372	3.11149659712444	4.0278125097442	3.15984924760749	11.9179624718768	3.88255483472485	3.11138603139878	4.15877847395415	2.34702481275825	4.90784747669081	6.49940836386077	3.34305391746436	2.48990424984369	1.97674851378195	4.02699740355599	2.59662788432776	3.44024479329661	4.40297353420945	3.31517388803108	3.78556768687463	3.98863165428074	3.2387530685643	3.86601100288328	4.36222864247687	3.03951367781155	3.73834772237155	2.98274437618626	3.35548398975954	3.15111478405992	0	4.36361363889574	4.52430788121577	3.18407802439906	3.00510324330025	4.53712832111601	1.29588216341957	4.15111739979964	3.03288092529176	2.99171834606831	4.72757047666377	1.57706462633309	1.19578754444694	1.3276304796125	1.43311575280514	2.4713225729521	1.54488063475397	2.56610478214875	1.46882085664825	0.596431686410411	0.967963981281427	1.92707883352733	1.17672988997975	6.58262803551835	2.75243138548716	1.21029858261547	6.13376979318794	1.0794421489317	1.16920558913964	0.375309559261723	3.11095542816213	0.361100600776999	0.417375702498622	0	0.564101438245224	0.601010124567001	0.573028957203914	0.404458427815242	0.267257810041476	1.17947092077887	1.68887633792442	0.690015887314975	0.448215417208426	1.30288077600084	0.342570914244955	0.209759098521973	1.30300722125808	1.28173628173628	1.41776567951065	0	0.961961632832547	0	0.341269522797121	1.49646041845874	0	1.03249427631128	0.988583154424359	0.802497518357355
tfpt	0.044665189737726	0.0651679248066504	0	0	0	0	0	0	0	0	0	0.27721326690728	0.180037075796533	0.0663587620109359	0	0	0.016297633909509	0	0	0	0	0.0884293333428103	0.150333030621743	0.191951902853971	0	0	0.156965124442543	0.0801663937646281	0.186825708955036	0.127934771716601	0.222530852842468	0.0612293852988358	0.0313622179360524	0	0.392618767177071	0	0	0	0	0	0	0.268773853679514	0.193064677221575	0.0919515869821348	0.14014434867914	0	0	0	0.0686501058163196	0.0219024465032744	0	0	0.148036298500392	0	0.265263543245544	0	0	0	0.0571199165367732	0.0991044061214573	0.0384615384615385	0.0638109154952046	0.164885898957921	0	0.0900300700433945	0.0816372589155644	0.14334409494826	0.0354899386024062	0.0425600735438071	0.0492780761839058	0.107997641478424	0.0384142593730793	0.0663464345426077	0.0478724348774954	0.0547420533570245	0	0.0505653202807387	0.0663479503297556	0.0504749512652796	0.0780563508676434	0	0.145357288214431	0.196170747018205	0	0	0.073081310674703	0.081296165159149	0.117165075057931	0	0.15888732567174	0.626693139488898	0	0	0.44996400287977	0.127713920817369	0.112264705023343	0	0	0.0164462052848236	0	0.0505417823534192	0.0705197936158191	0	0.238188180287357	0	0.0532365938987581	0.0178926465643243	0.783679372752013	0.0667093606574875	0.269910711706105	0	0.0958525692111949	0.0496812944958094	0.0804861362630287	0.190281183647554	0	0.121035793205605	0	0	0.0387139149073786	0.0459215874502902	0.042577386449895	0	0.104545644628445	0	0	0.086321323647375	0.0619658765381733	0	0	0.0461066102323403	0.0395820139328689	0.396620790861857	0	0.1613689348361	0.0756389884045707	0.0503216721892656	0.151839827480725	0.0982793720465386	0	0	0.0473810144275189	0.100462125778581	0.172476397966594	0	0	0	0.0485625485625486	0	0	0	0.168137873055906	0	0	0.41025641025641	0.259134490800726	0	0.184716552450265	0	0	0.0707393565509655	0	0	0	0.258424643373992	0	0.112312827867522	0.0559134013240293	0.322123437701327	0	0	0.128700128700129	0.0763941940412529	0.135036594917223	0	0	0.51413881748072	0	0	0.0542973685543967	0	0.109092023422316	0.312548835755587	0	0	0	0
mrpl51	0.566059389663455	0.189632127845177	0	0.242618337093918	0	0	0	0.0251155314446454	0	0.517969607359749	0	0.608541066626485	0.30287085512109	0.623626660143422	0.8805909561716	0.0398706106347795	0.0259869179489328	0	0.246435626192134	0	0	0.358422670620493	0.852734794080514	0.640044094784563	0	0.940279659590332	0.428657352676611	0.344547152767868	0.719946519332574	0.523062713256789	0.650388983625713	0.133325525224856	0.842904068386156	1.11892221817205	1.06119606395691	1.21566596079544	1.50348595532984	1.12715217723085	0.404219465912099	2.76005277782393	1.13449176921864	1.33115609928875	0.597318325587246	0.427390235261332	0.607105840069408	1.80977115261141	0.933721092872286	2.02675314146737	0.380531324843144	0.574888191904801	0	0	0.684104895529489	0.591304523999683	0.661278793220409	0	0	1.26256169533661	0.85072718811309	0.95842731384942	0.362527994477601	0.819070778029317	1.61524215948291	1.6315125633156	0.65568377913525	0.893014152955615	0.778431842318166	1.18306690110155	1.21046734461251	1.03986341059412	1.40890190121704	1.20831016076693	0.93308836842642	0.559024197817692	1.01490576533538	0.279600105288978	0.718148702035401	0.747849099316801	0.857070800028749	0.815901317852829	0.427706193687437	0.822106953370415	0.620708649556515	0.483042832606	0.257108320045014	0.749010205244488	1.12803885059464	0.920195264926302	0.938434068670315	0.88608132271655	1.66387470865083	0.5026466659003	0.572980254260809	1.41781668625537	1.08543023386788	0.385483632533192	0.899951971029979	1.1175295212079	0.542828640784149	0.487804878048781	0.897760189788627	1.2252346829181	0.915892122420721	1.05693844045147	2.45864146836573	1.04655990909791	0.939053200390449	0.591136838569376	0.276312379829025	0.686424591710451	1.08655190766982	0.762528176311197	0.757573729928328	1.16203610657743	0.826516294440778	1.14311158206094	1.0111113493093	1.43702603362094	0.379307781285298	0.750601804296552	0.942156487746313	0.77427256611122	0.557651116077241	1.79236562737754	0.758437618505878	0.76931239038101	0.754893283009865	0.690591022396678	1.06214258674676	1.03691414350892	0.802276797184957	0.980044469535665	2.63155037616842	0.554862041944413	0.954531889782187	0.476215658813703	0.929977241846008	0.629128865040573	0.518011295177111	2.0441950506204	0.709133690969441	0.660077723974492	0.380060702844826	0.787922990074252	1.0523179356372	0.803885253579494	0.426396741853656	0.276249251659088	1.73520787715376	0.814298462693339	0.213251444778538	0.379107862086329	0.833472245374229	0	0	3.12942579980716	0.199080390440941	0	0	0.407331975560081	0.103978869352169	0.489767338105969	0	0	0.314109812790552	0.0694917374324193	0.206059122893957	0.294978524900704	0.17838641293369	0.488279362574518	0.478702653995279	0	0.183981526132991	0.110319263949871	0	0.617117993180332	0	0	0	0.0667835149985674	0	0.108428982291218	0.125588023948801	0	0.0908933911415301	0	0
arnt	0.893435405316548	1.2134415542428	0	0.879552557590544	0.138504155124654	0.958735809143894	0	0	0.183755972069092	0.33288948069241	1.42045454545455	1.05237410271183	1.24343909746059	0.731345737869263	0	0.0870071102130091	0.0586265619564046	0.170938031719016	0.528650207869944	0.175907683647622	0.266581360631265	0.246918489010676	0.334117960812771	0.0916432917477879	0.161207118906371	1.27446843119858	0.697651500137352	0.472715807450358	0.092209064680759	0.457596533317179	0.196448216250196	0.68718291452946	0.350028259828479	0.329871630583332	0.222279668405804	0	0.0939337579139191	0.131518448199282	0.366461448255643	0	0	0	0.368850639650875	0.283207878459358	0.354103856432653	1.00762155204649	0	0	0.541705557957273	0.610869873639893	0	0.539257981018119	0.603811156110063	0.615638931305779	0.169185945256793	0.330687830687831	0	0.419181757209926	0.189747882130854	0.18438180737776	0.0863557858376511	0.157274743248982	0.0783907937851779	0	0.422719257508499	0.195156566894819	0.0779700908943247	0.125088317990986	0.118388283280483	0.225835728210197	0.260904719332066	0	0.0370048291302015	0.187491927643705	0.320310172897182	0.0206429025572428	0.528954794276862	0.206325952319408	0.141787987110345	0.182082631591838	0.139015403026965	0.464269900878414	0.168044632654433	0.102902044274521	0.162311313098523	0.219643267359185	0.159090962937932	0.519319905896634	0.658684676301874	0.368838987830133	0.191804898019994	0.383200490496628	0.549574556017035	0	0.139478019820311	0.107977564665059	0.116979587062058	0.728038934265456	0.334981537987171	0	0.0226030246302742	0.0841453358240353	0.0973410209814706	0.0444824027614676	0.224523028803911	0.170905052648703	0.136097320205256	0.282286520818631	0.375714009002236	0	0	0.0577110977363705	0.239772872568343	0.214156286105727	0.155907268038233	0.235465841909858	0.0387428713116787	0.0741971864426901	0.674703066441526	0.313312319772004	0.170962631291592	0.152287158494422	0.0743918223868462	0.0952272121281377	0.758437618505878	0.356685322129429	0.191195969778355	0.118491249390725	0.102536759428255	0	0.335807814023082	0.436616188950286	0	0.297485857821352	0.230714163483629	0.099616325207281	0.151959421637623	0	0.270752724910637	0.271798217003696	0	0.105983848061555	0.148500148500149	0.205289795348983	0.308422380469458	0.20096463022508	0.3021092517938	0.103551827689759	0.346068660022148	0.0938174312787316	0.595344406739299	0.354968524865737	0	0.432675666320526	0.459242250287026	0	0.478206530388476	0.688178285296452	0	0.407331975560081	0.247118767318143	0	0	0	0	0.210236154753661	0.865899271040564	0.297483562203578	0.470632057687201	0.36643169421987	0.247784045124899	0	0.390413355509038	0.137298514430074	0.376995308377889	0.185528756957328	0.771749985313987	1.11408199643494	0	0.436935551668089	0	0.139832119347377	0.705640163874566	0	0	0.259905656293267	0.385000385000385
ENSAMXG00000012479	0	0	0	0	0	0	0	0	0	0	0	0.11707871493299	0.200928493442086	0	0	0	0	0	0	0	0	0.0198688654877806	0	0	0	0.424133493002232	0.0339175058422904	0.00621882038927328	0.0551064380851615	0.0382953411046457	0.116599039223917	0.0178034146949385	0	0	0	0.186077668818965	0	0	0	0	0	0	0.056568124992929	0.0374255698978656	0	0	0	0	0.0727804036797722	0	0	0	0	0	0.2255299954894	0	0	0	0.0223821931282826	0.073970552503838	0	0	0	0	0.186699525783204	0.049707277374359	0	0.0293212138982554	0.0316321559844876	0.0127987549371197	0	0	0	0.0288633914451484	0.0315155182411819	0	0.0784024712458937	0.0533945739734513	0.0683839285405099	0	0	0	0.129319263397476	0	0	0	0.0753489763970584	0	0	0.236003102861298	0	0.350926445816957	0	0.800256081946223	0.246023965835034	0	0	0	0.0307186029062678	0	0	0	0	0.158468559837728	0	0	0.00873512735378926	0	0	0	0	0	0	0	0	0	0.0853125853125853	0	0	0.0133942862653649	0	0	0	0	0	0.113322152214315	0	0.0194931773879142	0	0	0.0770010683690949	0.0394570707070707	0	0	0	0.0265460414542983	0.0107410231898691	0.03472547773576	0.115740740740741	0.2007548381916	0	0	0	0	0.0443026758816233	0.508356299908134	0	0	0	0	0	0	0	0	0	0	0	0	0	0	0.0242418967165401	0	0	0	0	0	0	0	0	0	0	0	0	0	0	0	0.293901542983101	0	0	0.0192384646166159	0	0	0	0	0	0	0.385000385000385
cers2b	0.449769030532705	0.180647558407476	1.15235104000543	0.163800163800164	0	0.930232558139535	2.95508274231678	0.163078930202218	0.0895094880057286	0	1.34282261313281	0.336803242857914	0.379324173382376	0	0	0.142029927800524	0.109153176962941	0.344311393169412	0.21827307392003	0.138182622153438	0	0.369737940441411	0.336960186080507	0.80703713779167	1.74570613078678	0.287137498487996	0.513973591415644	0.137626789816062	0.123562049804043	0.397259032536528	0.106865008121741	0.312680639830306	0.146376255196845	0.734843552347818	0.144864551644213	0.107922597912777	0.0903489275582299	0.783074861956982	0.229058789081791	0	0	2.47158710542434	2.13966159213821	1.69714717501134	0.777390528193014	0.29820480706149	0.608072744996984	2.02675314146737	0.132706261012879	0.0299226499498796	1.42694063926941	0	0	0.165568396304513	0.0436414419132408	0	0	0.30458089668616	0.0250661917672448	0.00933712046939572	0	0	0	0	0.400576830636116	0.0662854584515073	0.0483091787439614	0	0	0.0404900920744694	0	0	0	0.0147542809744263	0.087241959147399	0.0412236838308345	0	0.0522204119146092	0.0292919695006341	0.0470982984556923	0.0738730813097905	0	0	0	0	0.0173246571450351	0.0584495532617316	0	0.0726923803846881	0.155617080005333	0	0	0	0	0	0	0	0	0.0403884893825766	0.330360092500826	0	0.0774023762529509	0	0	0	0.0077234689188302	0.0867662098249648	0	0.0844437688942933	0	0	0.0521648408972353	0.0547833748293125	0	0.0601123396709832	0	0	0	0	0.036249935365416	0.0890446392906805	0.100848225430182	0	0	0	0	0.0233083933524462	0.010379753667686	0	0	0	0.213732255562478	0	0	0	0.0960938852911379	0.0433759831110431	0	0	0	0	0.0176401687811349	0	0	0.0783208020050125	0	0.0441520596935847	0	0	0	0	0	0	0	0	0	0.700974126673641	0.318396424135937	1.53095912086017	0.407331975560081	0.0331261270084515	0	1.13636363636364	0.212332257516562	0.424768285010583	0.0782068728199834	0.568050114191501	0.110798532243045	0.14150676402332	0.1669831734984	0.200877418771034	0	0.464789076194469	0.0664239976618753	0.474486609195186	0.142714428428714	0.154499806875241	0	1.21529907191627	1.1230689520744	0	0.590056998466159	0.418087034106016	0	0.42670378199623	1.69740281081216	0.671445608381371
celf3b	0.0357142857142857	0.134840790477884	0.600961538461539	0	1.41830498574696	0	0	0	1.68612131204299	0	0	0.152129118535309	0.647925549022919	1.0417197270921	0	0.0122628371051247	0.033727671399008	0.124277636239359	0.162668996925117	0.351815367295243	0.7327617791456	0.185753932572333	0.195574512817322	0.249518999466715	0	6.18659587147784	0.593792613934421	0.165604922800834	0.050984758241157	0.247293852356315	0.800489355151216	0.330731335529112	1.84309064230743	0.238656202892134	1.57702574894675	1.44505767842648	2.4770205194289	0	0	6.7437685737598	1.06067034365719	1.70627381179852	0.991374848810101	0.541247706936205	1.88749764551576	0	0	4.68164794007491	6.05998077859174	4.42734264047125	0	6.23030090271678	6.01314533225393	8.32668242483981	3.71213728921539	4.64560427427181	3.08831199031027	1.55267751876585	2.85773982370099	1.92494616752153	2.01161650832475	3.60931248949328	2.13740915313007	1.32181480259827	5.63368796062573	2.63633234474387	2.41522979252995	1.70654807073403	2.04902849438575	2.87944445399752	3.78252920149579	1.98792390249087	2.42753479888017	2.92281096051878	3.33802516398515	1.41609472588152	2.30152513982098	1.9915219228041	2.38722977319547	2.71602859038257	1.96903025105364	2.5095405289649	8.63267436417716	0.622891191341588	1.26460966629936	3.2334157771802	4.27872635651046	3.39502541184428	4.26087100015511	2.97054710481339	4.06118305563195	1.73432907280706	2.3519375753951	1.02580486253826	2.37167395357818	3.00860509452872	3.9168300218919	2.15663904974405	2.64179994159052	1.22679491454691	2.53382836016804	1.39854800720363	1.69898430805044	3.17063265110509	1.77338743123523	2.00261790544302	2.84905804698321	5.81638064346866	2.49996464161139	3.57872519473613	3.02523346467869	2.51688115155361	2.55139780592818	2.10481264817698	3.1662832982547	2.60421988161111	2.29918310310705	3.29094955841549	1.10006240687194	3.38892866293647	3.56539844712692	4.15074049306514	3.89523630756478	3.95618208848372	5.14109378596018	3.63202693886414	2.84812335182973	3.62716935052188	2.07016951509296	3.43880418540783	3.50477678577365	2.10595400228593	2.97765584065699	1.94225355309959	2.25699571477978	2.69649900207876	2.55958677510702	3.80673645808127	3.40279274664255	3.3777653108582	3.6034726523599	2.06632600011644	2.36276652800817	3.12998680573257	1.36804032305414	0.157232704402516	3.48308479222934	3.27569549296576	2.52624841270287	3.76266859880082	2.2777070744198	2.38753180941333	0.770119368502118	4.62950174833297	0.684864635140878	1.8045219480584	0.0362967184136882	0.310906603656262	0	0.816079165423151	0.14629130480867	0.268679975281442	0	0	0.115505451857328	0.0404725575823313	0.0948998943725292	0.318773888769487	0.251876479774319	1.33658167662435	0	0.136239782016349	0.0950606486938667	0.296460914204711	0.574109099785971	0.953637877010153	0	0	0	0.158278222182283	0	0.122389558176838	2.64059281473474	0	0	0	0
ADAMTSL4	0.175677215237156	0	0	0	0	0	0	0	0	0	0	0.0339408749957574	0	0	0	0.0276577413778083	0	0.509585686167041	0	0	0	0.0302653590907716	0.0633286900892535	0	0	0	0.0314836678473042	0.00751400046135963	0.113810999242849	0.110574928704409	0	0	0.0337768230195804	0	0	0	0	0.152102821507339	0	0	0	0	0	0	0	0	0	0	0	0.0503854486824205	0	0	0	0	0	0	0	0	0.00276952459448621	0.023616263590755	0	0	0	0	0	0.0509720367406441	0.0159097851542613	0	0	0	0.065229019086011	0	0	0.00991888337178553	0.012085702130951	0.0563729635266926	0.175177367084173	0.0217699870250877	0.0135565463884683	0	0	0.1151783515761	0	0	0	0	0.0399562079960363	0.0263252111281932	0	0	0	0	0	0	0	0	0	0.167875369325813	0	0	0	0	0	0	0	0.0207443315875433	0.0371315018540143	0.355871886120996	0	0	0	0.0339270568278202	0.0292384836922357	0	0	0.0801436173623133	0.128945739632763	0	0	0.0106595489305275	0.0443553360542595	0	0	0.388963841730175	0	0.161815062571881	0	0.0600270528263457	0	0	0.0346337853508546	0.0338937093275488	0	0	0.0543377854092179	0.0531256325245506	0.0898569112837599	0.0292338680207794	0	0	0	0.0666107136671862	0	0	0	0	0.0652145558888744	0	0	0	0	0.149075730471079	0	0	0	0	0	0.10556429393322	0	0	0	0	0	0	0	0	0	0	0	0	0	0	0	0	0	0	0	0	0.34027494215326	0.0785278589121036	0	0.0251448342452527	0.164828825264962	0	0	0.0787885472967649	0
ENSAMXG00000012516	0.149966307800409	0.258132185182376	0	0	0	0.662101082043556	0	0	0	0	0	0	0	0	0	0.193657266271287	0.0735348958020114	1.78233775139915	0.988623551625868	0.056911309415407	0.3663808895728	0.141239180015834	0.310014230062144	0.508362120544556	0	0.231616975468569	0.451758921229358	0.177319768969947	0.124226076414204	0.347107945347358	0	0.170526781887675	0.222081071849323	0	0	0.130106687483737	0.111162987171791	0	0	0	0	0	0	0.034138780972409	0	0	0	0	0.0291100007989945	0.0489584098308487	0	0	0	0.213383407306248	0	0	0	0	0	0.0505232586938692	0	0	0.125732391178615	0	0	0.00927765995149639	0.0701262272089762	0.105263157894737	0	0.0244715801925389	0	0	0	0.0486035580479836	0	0	0	0.0181636215355162	0.0111251411502283	0.0475095494194333	0.00911373485411189	0	0	0	0.0240584717096431	0.0113658578722205	0	0	0	0	0	0	0	0	0	0.0564687812342946	0	0.336651051114885	0.0663576841789346	1.04166666666667	0	0	0	0	0	0.0878906067353841	0.194875407558253	0	0	0	0	0	0.0578121079951969	0.0893894699204433	0.0694576312974602	0	0.0387539819716476	0	0	0.00793572066263268	0.0171921150083726	0	0	0	0	0.471571092127007	0	0.0422773406159131	0	0	0.0596086984445319	0	0	0	0.0227249485848038	0.134927437857726	0.282866475892356	0.254352718939599	0.0190421784252118	0	0	0	0	0	0.0451076267975389	0	0.249883278734044	0	0	0	0	0	0	0	0.752653171100865	0	0.0254064395161598	0	0.117771758332352	0	0	0	0	0	0	0	0.567049520297373	0	0	0.0605455150909696	0	0	0	0.126297708959559	0	0	0	0	0.901063254640476	0.39717671427245	0	0.194975159781687	0	0	0	0.421397577644178	0
TARS2	0	0	0	0	0	0	0	0	0	0	0	0	0	0	0	0	0	0	0	0	0	0	0	0	0	0	0	0	0	0	0	0	0	0	0	0	0	0	0	0	0	0	0	0	0	0	0	0	0	0.0341518390765343	0	0	0	0	0	0	0	0	0	0.0109406556953771	0	0	0	0.274597028860148	0.0524150221453469	0	0	0	0	0	0	0.0433576135969476	0	0	0	0	0	0	0	0	0	0	0	0	0	0	0	0	0	0	0	0	0	0	0	0	0	0	0	0	0	0	0	0	0	0	0.0253094715635432	0	0	0	0	0	0	0	0	0	0	0	0	0	0	0	0	0	0	0	0.031969820489458	0.00586437346206806	0	0	0	0.1	0	0	0	0	0	0.0287398440576061	0	0	0	0	0	0	0	0	0	0	0	0	0	0	0	0	0	0	0	0	0	0	0	0	0	0	0	0	0	0	0	0	0	0	0	0	0	0	0	0	0	0	0	0	0	0	0	0	0
rprd2b	0.0699731303179579	0	0	0	0	0	0	0.0762148649472593	0.0719631548647093	0	0	0.0466862578777973	0.180940865239675	0	0	0.0404888286106104	0	0.0398461936923475	0	0	0	0.182294373739443	0.109186245359611	0	0	0	0.113956253710822	0.174466197313313	0.0602040077477034	0.17527566974896	0.293753865182437	0.0567443226951804	0.114872283714738	0	0	0.644377485095336	0	0	0	0	0	0	0.0843841544706277	0.0312481446414119	0.0701419673419	0	0.375629178874615	0	0.286047257929967	0.137991544920792	0	0	0	0.213844278596326	0	0.442634560906516	0	0.901875901875902	0.147033365976678	0.11029727927936	0	0.102791825993997	0	0	0	0.0419346269361236	0.048917935271788	0.199419745513611	0.221688928565978	0.100631968763837	0.0854318660067794	0.0539723661485319	0.27356787218909	0.112644482241544	0.139006192795516	0.265962285445666	0.190552411440767	0.170168485595711	0.0990213757207884	0.0714836743918834	0	0.197761841122525	0.786408627632178	0.103877482124561	0	0.235861506319252	0.157306249072958	0.223652557125503	0.553732886337493	0.341793871249686	0.712219636276626	0.296489563567362	0	0	0	0.0992465853435161	0	0.119632966060128	0.297156083696924	0	0.125701534277013	0.323405085429647	0.0812689707077198	0.0783895647811363	0.232149204751944	0.129708083842698	0.168933171857856	0.282286520818631	0.287817569011374	0	0.165818230056212	0.081794555427827	0.0918628290352046	0.0777998210604115	0	0.0835170708892898	0	0.446549962025673	0	0.124821501504859	0.0554343911614748	0.292533538501506	0.116836959027091	0.206372791811128	0	0.401752954025458	0.086566799807467	0.178890728469598	0.19936999082898	0	0.160037744674484	0.0745164962189108	0	0.153802282513447	0.109545221610648	0.187739681224426	0.157691865084142	0.0342017148739838	0.244280190088616	0.102421238067926	1.11059615838967	0.219608380504451	0.177242112725984	0.50729082186138	0.162309787442774	0	0.282549898463403	0.179267898815415	0	0	0	0.243177862658222	0	0.46882325363338	0	1.16308226876044	0	0	0	0	0.0303449847326483	0	0	0	0.104611264540966	0	0.0586218014479585	0.110684948787742	0	0	0	0	0	0	0.0791540020263425	0.262471314607203	0	0	0	0.0262142437714957	0	0	0.0869414014953921	0	0	0	0
adamts16	0	0	0	0	0	0	0	0	0	0	0	0	0	0	0	0	0	0.129407958589453	0.0394383972235368	0	0	0	0	0	0	0	0	0	0	0.0129404274481995	0	0	0	0	0	0	0	0	0	0	0	0	0	0	0	0	0	0	0	0	0	0	0	0	0	0	0	0	0	0	0	0	0	0	0	0	0	0	0	0	0	0	0	0	0	0	0	0	0	0	0	0	0	0	0	0	0	0	0	0	0	0	0	0	0	0	0	0	0	0	0	0.0735396856913834	0	0	0	0	0	0	0	0	0	0	0	0	0	0	0	0	0	0	0	0	0	0	0	0	0	0	0	0	0	0	0	0	0	0	0	0	0	0	0	0	0	0	0	0	0	0	0	0	0	0	0	0	0	0	0	0	0	0	0	0	0	0	0	0	0	0	0	0	0	0	0	0	0	0	0	0	0	0	0	0	0	0	0	0	0
ENSAMXG00000028052	0	0	0	0	0	0	0	0	0	0	0	0	0	0	0	0	0	0	0	0	0	0	0	0	0	0	0	0	0	0	0	0	0	0	0	0	0	0	0	0	0	0	0	0	0	0	0	0	0	0	0	0	0	0	0	0	0	0	0	0	0	0	0	0	0	0	0	0	0	0	0.0715092747529355	0	0	0	0	0	0	0	0	0	0	0	0	0	0	0	0	0	0	0	0	0	0	0	0	0	0	0	0	0	0	0	0	0	0	0	0	0	0	0	0	0	0	0	0	0	0	0	0	0.0124178250427794	0	0	0	0	0	0	0	0	0	0	0	0	0	0	0	0	0	0	0	0	0	0	0	0	0	0	0	0	0	0	0	0	0	0	0	0	0	0	0	0	0	0	0	0	0	0	0	0	0	0	0	0	0	0	0	0	0	0	0	0	0	0	0	0	0	0	0
irx1a	0	0	0	0	0	0	0	0	0	0	0	0.0197583553145036	0	0	0	0.0106401655609761	0	0	0	0	0	0	0.429149131896236	0	0	0	0	0	0.0274891417889933	0.0837513003775875	0	0.0547725280381454	0.105380490148141	0	0.141362736782584	0	0	0.0859328005499699	0	0	0	0	0	0	0	0	0	0	0	0	0	0	0	0	0.663055100542286	0	0	0	0	0	0	0	0	0	0	0	0	0	0	0	0	0.138069107069246	0	0.00535194669032941	0	0	0	0	0	0	0	0	0	0	0	0	0.0110289819587913	0	0	0	0.184569952011812	0	0	0	0	0.0261240526765398	0	0	0	0	0.0152200515046543	0.118700357363842	0	0	0	0.030194693289119	0	0	0	0	0	0.0284414106939704	0.218985783296201	0	0	0	0	0	0	0	0	0	0.119022114308839	0	0	0	1.06756155031521	1.54068108219373	0.319386777387416	3.69057803424336	0.0456629377296007	0	0	0	0.394351318771397	0	2.08832713071896	0	0.463898915447605	0.664404151715026	1.16488444840798	0	0	0	0.142247510668563	0.377643504531722	0	0	0	0.201499153703554	0	0	0	0	0	0	0	0	0	0	0.0141881404171881	0	0	0	0	0	0	0	0	0	0	0	0	0	0	0	0	0	0	0	0	0	0	0	0	0	0
irx2a	0	0	0	0	0	0	0	0	0.145388488338464	0	0	0	0.0568478977647406	0	0	0	0	0	0	0	0	0.00923446301597562	0.751943363394368	0.110326566637246	0	0	0	0	0	0.0640732772717692	0	0.0935184058619336	0.263667919089533	0.260335311881704	0.853118312647987	1.61663814236339	1.16571771087157	0	1.03846118134367	0	1.27063042346184	0	0	0	0.210216523018709	0	0	0	0	0.0203181827417356	0	0	0	0	0.0707113562438128	0	0	0	0.0317389253053671	0	0	0	0	0	0	0	0	0	0	0	0	0.138069107069246	0	0.00641504301927849	0	0	0	0	0	0	0	0	0	0	0	0.00503249735164827	0.0560550684992937	0	0	0	0	0	0	0	0	0.021322143472439	0	0	0	0	0	0.346570572339396	0	0.0702286645317153	0	0.0255320951659885	0	0	0	0	0.165818230056212	0	0.509294856404075	0	0	0	0	0	0	0	0	0	0	0.331632108842055	2.01409869083585	0	2.01592550481887	2.11863167530291	0.648872612067269	4.48281352324703	0.0557243790111157	0	0	0	0.539354762796425	0	2.9487268320915	0	0.855538572497803	1.55219149526502	5.724754147928	0	0	0	0	0	0	0	0	0	0	0	0	0	0	0	0	0	0	0	0	0	0	0	0	0	0	0	0	0	0	0	0	0	0	0.100341159943809	0	0	0	0.0242262147024052	0	0	0.0708910652445919	0	0	0	0
irx4a	0	0	0	0	0	0	0	0	0	0	0	0	0	0	0	0	0	0	0	0	0	0	0	0	0	0	0	0	0	0	0	0	0	0	0	0	0	0	0	0	0	0	0	0	0	0	0	0	0	0	0	0	0	0	0	0	0	0	0	0	0	0	0	0	0	0	0	0	0	0	0	0	0	0	0	0	0	0	0	0	0	0	0	0	0	0	0	0	0	0	0	0	0	0	0	0	0	0	0	0	0	0	0	0	0	0	0	0	0	0	0	0	0	0	0	0	0	0	0	0	0	0	0	0	0	0	0	0	0	0	0	0	0	0	0	0	0	0	0	0	0	0	0	0	0	0	0	0	0	0	0	0	0	0	0	0	0	0	0	0	0	0	0	0	0	0	0	0	0	0	0	0	0	0	0	0	0	0	0	0	0	0	0	0	0	0	0
ENSAMXG00000012687	0	0	0	0	0	0	0	0	0	0	0	0	0	0.10101826410215	0	0	0	0	0	0	0	0	0.010989010989011	0	0	0	0	0.0210390471597087	0	0.0420810475326242	0	0	0.0582282313757002	0	0	0	0	0	0	0	0	0.811424862057773	0	0	0	0	0	0	0	0	0	0	0	0	0	0	0	0	0.00563163899842427	0.0461265162452087	0.0343997248022016	0	0.33259128161422	0	0	0	0	0.0375135986795213	0	0	0.116223802370487	0	0	0.0159980094055334	0.00865782875507349	0.103463973844307	0	0.0294409458787092	0	0	0	0	0.178062678062678	0	0	0.0202012039917579	0.0188682093314616	0	0	0	0	0	0	0	0.129575639779721	0	0	0	0.0326465585630291	0	0.143430866322433	0	0	0	0	0	0.0485275427895296	0	0.321502057613169	0	0	0.0338409475465313	0	0	0.0351012671557443	0	0.0615369467828484	0	0	0.0372103785131021	0	0	0	0	0	0	0.0306369733121326	0.0189826881378121	0	0	0.0211571136053599	0	0	0	0.0544365813826892	0	0.017700370261067	0	0	0	0	0	0.132520540683806	0.125805152979066	0	0	0	0	0	0	0	0	0	0	0	0	0.129880250409123	0	0	0	0.018639884880071	0	0	0	0	0	0	0	0	0	0	0	0	0	0	0.0792581437742728	0	0	0	0	0	0.0339526292916123	0	0	0	0	0
slc6a3	0	0	0	0	0	0	0	0	0.183755972069092	0	0	0.0124134934673991	0	0.152448320019513	0	0	0.0237589511848589	0.185213767556722	0	0	0	0.0389064977331223	0.0146070698217937	0.0332172942520794	0	1.11352107922731	0.0399354642897078	0	0.0453755507457472	0.0451004206752719	0	0.0435589396011743	0	0	0	0	0.141735408339711	0.0856017805170348	0	0	0	0	0.0611666965652654	0	0.326786706316787	0	0	0	5.97360966088282	8.88840946620264	1.40056022408964	3.24136608215472	5.00013752346727	5.8000854813396	3.12166933560307	4.0852439296412	11.1717523248599	3.00708769483683	0.486536162522095	0.884152444661563	0.28328611898017	0.0636748000611278	0	0	0.764078139724422	3.44623244726274	0.329856269024109	0.0333533453405377	0.0401739617320966	0.0992385098345363	0.0626048631457692	0.231587725247064	0.0491881495910005	0.196056893074439	0.0929022668153103	0	0	0.115464512515	0.0718429513084398	0.337792886764682	0	10.3182869316063	9.32949253267155	0.00709552995803704	0	0.364656426462313	0.968730238740641	0.415279630265187	2.73399885430317	0.101454862731571	0	0	0.160807898883993	0.204048318641854	0	0.27171319826649	14.3800186229071	1.27666788075916	0.0330627696682151	0	0	0.0481737337534083	0	1.09782867391896	0	0.281391091217213	0.0719797285518412	0	0	76.5482401467731	0	0.821942951952764	0	0	0	0	0	0.0529750805221224	0.448671931083991	0.0347052137445282	0	0.0355708589295306	0.0394225386537992	0	0	0.134386926839757	0.101107074776789	0.0169085759726932	0	0	0.116127213689318	0	0	0	0.0842197461616851	0	0.0107244435461908	0	0.0241362248530707	0.301895906291511	0	0.0930443175207573	0	0.0790039185943623	0	0	0.0565003672523871	0	0	1.36526643841416	0	0	0	1.85647170746132	0	0	0	0	0	0	0.00995470608730277	0	0	0	0	0	0	0.0312074798087606	0.272197724427024	0.430517535429998	0	0	0	0	0	0.789647289460638	0	0	0	0.00765678023203107	0	0	0.477657726610962	0	0	0	0
ENSAMXG00000012718	0	0.0409004646292782	0	0	0	0	0	0	0.248756218905473	0	0	0	0	0.415265146796229	0	0	0	0	0	0	0	0	0	0	0	0	0.21748926417936	0.0319705978212224	0	0.103800215072078	0.0737136960047177	0	0.427825789338581	0	0	0	0	0.113349769049846	0	0	0	0	0	0	0	0	0	0	0.637729141240476	0.0213611312855129	1.26262626262626	0.517517983749935	0	1.09584113256027	0	0	0	0	0.073398314689322	0.0576981801404167	0	0.0534959610549404	0.123028468787677	0	0.0913951469176986	0.0427604314572002	0.208501709419033	0.0326701297004149	0.0298128350217336	0.0296199757116199	0.0349702927363205	0	0	0.129865012510761	0.0569148010334133	0	0.0936154278225051	0.041170088490079	0.0839537983753942	0.0633877553272443	0.0320338277220745	0.114773026326257	0.884574287514109	0.010049322072733	0	0	0.0594799458637469	0.0478262948969343	0	0	0	0	0	0	0	0.128133532704807	0	0	0.16240515560386	0	0	0	0.0431365444176998	0.0489869498765529	0.0938755585595734	0.0710089559553356	0.0492993594929521	0	0	0.684227999299416	0	0	0.0532356636357829	0.178597368118935	0	0	0	0.343595382078065	0	0.0246591948589261	0	0.0282601630611409	0.0559841452900539	0	0	0	0	0.0183491637153234	0	0	0	0.0404007756948933	0	0	0.0395771576476921	0.0227091054429184	0.0352790929039632	0.0256512861554878	0	0	0	0	0.0539898499082173	0	0	0	0	0	0.346068660022148	0	0	0	0	1.51105791475016	0	12.7219007707857	0	0	0	0	0	0	0	0	0	0	0	0	0	0	0	0	0	0	0	0	0	0	0	0	0	0	0	0	0	0	0
nrsn1	0	0	0	0	0	0	0	0	0	0	0	0	0.0572941136027685	0	0	0	0	0	0	0	0	0	0	0	0	0	0	0	0	0	0	0	0.0780859570214893	0	0	0	0	0	0	0	0	0	0.0576827678499325	0	0.112376672116287	0	0	0	0.0506234639010117	0	0	0	0	0	0	0	0	0.30458089668616	0.0574936640690686	0.0666146493652722	0.078064012490242	0	0	0	0	0.0478478748538515	0.0935589617094336	0.0246749080859674	0.128945607600154	0	0.0570825127722122	0	0.122718961306712	0.0698593404504408	0.0590961294109956	0.09947675591986	0.0611755493564332	0.0602361312200774	0.00596317856499686	0.0277961541241154	0.223104437035988	0.409102784040979	0	0.021637153589171	0	0.0260418902952072	0.0292124035740469	0.0234171197879346	0	0	0.185157754406755	0.430144528561597	0	0	0.0492186538698167	0.21982079647016	0.127564037146648	0	0.0865992784037497	0	0	0.0340469575638721	0.0395636916089366	0.218539150497789	0	0.0462988237346862	0.10918291479592	0	0.103263878064749	0	0	0.271884768586222	0.0532001877724809	0.17791845748835	0	0	0.118125118125118	0	0	0.0336734328912796	0.0819199456501507	0	0	0	0	0	0	0.123230293306532	0	0	0.0211705620542276	0.177304964539007	0	0.100568210388696	0.090590377490103	0.0448028673835126	0.0631286851421792	0.145897895310314	0.0435729847494553	0	0	0	0.0629326620516048	0	0	0	0.0779442600888103	0.231339123368519	0	0	0	0	0	0	0	0	0	0	0	0	0	0	0	0	0	0	0	0	0	0	0	0	0	0	0	0	0	0	0	0	0	0	0	0	0	0	0
smarca1	0.318903531364506	0.0563063063063063	0	0	0	0	0	0.049010958850399	0.138773244518457	0	0	0.0656840203363631	0.10837315332748	0	0	0.0171466294013254	0	0	0.266979617810805	0	0.582139946443125	0.0574351500787029	0.010989010989011	0.349840464738252	0	0	0.116830309683296	0.0488882563338506	0.142706229488017	0.197098086363196	0.362224979805408	0.0820896747607086	0.0199138130172613	0.274213008665131	0	0.143550285665068	0	0	0	0	0	0	0.0937165790141016	0.183237541248518	0.12780859384985	0	0	0	0.0831319353922426	0.0530408225326677	0	0	0.209626027167533	0.216178823122487	0.305216487185744	0	0	0	0.102293033717916	0.0205309171181535	0.0938967136150235	0	0.288958456589624	0	0.212743325178173	0.0887598822008274	0.0396410110043447	0.0740170740914689	0.162646054476976	0.101144461043402	0.047987868666801	0	0	0.130194045760332	0.107857897087293	0.253475555425776	0.190552411440767	0.0125822723332188	0.0165981990953981	0.0244348225543186	0.121652285093297	0.137411712974414	0	0.0526891283193804	0.279960102462651	0.136982467235255	0.123438693312935	0.0497373865987586	0.222000222000222	0.140205488763189	0	0	0.0709058936978842	0	0.433916852804183	0.0891467869582351	0.0402081172147033	0.168597103501762	0.0786091785412075	0	0.076254384627116	0.0662492961012289	0	0.0489869498765529	0.0576781100036914	0.071981194036684	0.167025595879781	0	0.0687653862551746	0.35253472467038	0	0.21864428689303	0.022185985113204	0	0.0568925300108096	0.287968189668833	0	0	0	0.0619847288545502	0.106620520906819	0.0928788387999959	0.0610694481764663	0	0	0	0.0668900795323046	0.116335549786205	0.171585449553878	0	0.107357048897776	0.0614552605703048	0	0.0367714653428939	0	0.0549398555484295	0.0317005255244742	0.0286069011288283	0	0	0	0.0484894230045821	0.22869807215635	0.0961677146930717	0.206435591797603	0	0	0.193573364305072	0	0	0	0	0	0	0.405722720287797	0	0	0	0	0	0.0130426389954038	0	0	0	0.301895906291511	0	0.0374108686055473	0.128949671142228	0	0.109381149972547	0	0	0	0.175518657633306	0.0820856317310218	0	0	0	0	0.0244417504203981	0	0	0.240091920906861	0	0	0	0
ENSAMXG00000011234	0.0357142857142857	0.0612857755714899	0.551389501543891	0	0	1.39580858970141	0	0.146201124070209	0.0895094880057286	0	1.34282261313281	0	0	0.0924282756580893	0.689084895259096	0.0058499031841023	0	0	0.0265604249667995	0	0	0.0101119781952114	0	0.110326566637246	0	0.374728321966574	0.244207649924343	0.107829290141343	0	0.0391921129129631	0.262453387453387	0.0869766172183103	0.111148364311074	0.165049184657028	0.736176887547193	0.699213435831591	0.278034271171586	0	0.367755222124154	1.10585835272506	0	0	0.141832520280288	0.0381603651183735	0.142989919210696	0.446229361892013	0	0	0.212769875194962	0.0372668492742281	0	0	0.638361161580729	0.312337151557406	0.397158973229417	0	0	0.303030303030303	0.158304594850348	0.155917086386	0.13067793715847	0.124083448521381	0.142093895646243	0	0	0.266453526892006	0.248525224893233	0.269885573120479	0.0827863722464241	0.427043761626174	0.139882725961779	0	0.0370048291302015	0.0996774209857829	0.0914408239240013	0.106439980992824	0.401857367561526	0.267575385327664	0.194038347036447	0.14890798049762	0.228900611294321	0	0.583191973706295	0.0982289311418621	0	0.205582908873639	0.297939220575341	0.111875947846465	0.0784849269697755	0.662502092646073	0.294052546655446	0	0	0	0.170755939106642	0.131596485528283	0.566237488629364	0	0.103743946912641	0.313577924114142	0.20122575966163	0.133590608156477	0.107024177408033	0.346498822799769	0.235269330650814	0.162430518970532	0.25219090501461	0	0.31079915698609	0	0.858516483516483	0.0806340260518158	0.0380009160986463	0.139605685247415	0.217316572515721	0.138245704504525	0.0645036444559118	0.780903485145693	0.411929477673422	0.332114361576433	0.216639466940024	0.662519216667478	0.10726057080711	0.055789873022249	0.886917960088692	0.123432408413153	0.260043073492814	0.166860068563926	0.0474522867256973	0	0.111764220925651	0.116387337057728	0.314782170737849	0	0.0434417322084873	0.0262848010766254	0.110112306789117	0.179056215949776	0.107979699816435	0	0	0.0185462348361347	0	0.045747328356024	0	0	0.260408934177596	0.12169891687964	0	0	0	0.101414735561077	0	0.194114449879649	0	0	0.0254064395161598	0	0	0	0.0465037367380823	0	0	0	0.230527306009617	0.885060209235679	0.503176801273444	0.402120344280503	0.214748958467551	0.21589992037936	0	0	0.192379857798387	0.323766830689737	0.300061161309219	0.100341159943809	0	0	0	1.79386971258615	0	0.754006550208235	0.635854812968739	0	0.443463034772699	0.269789099280176	1.53532179269606
ENSAMXG00000011242	0	0	0	0	0	0	0	0	0.581097223522981	0	0	0.640613363546303	0.23556311623929	1.61494108035798	0.388923459863099	0.0176022222892177	0.0670642722861081	0	0	0	0	0.0988800417148678	0.0779448144131926	0.0330626603539027	0	0.357529843763709	0.0651631359107526	0.0825138109149363	0.0823620965777968	0.0186782521638755	0.415169508836721	0.112203412117068	1.3234563747253	0.358886017800746	1.03828480386936	0.671821449304209	1.3442743407629	0	0	4.35847046691327	1.21450815989004	0.880126738250308	0.44530117673262	0.3393036632616	0.980426157821921	0.226249462657526	0.119029197862236	0	1.90122045804899	1.71801891798222	4.13632616115493	2.29939843963902	1.04885637962356	2.80323237342543	1.98582306932821	0	0.608087564609304	0	1.56562677874865	1.76187621120245	1.77624527967755	2.67680232000311	2.04728324844652	2.55787152715269	1.65624530623853	1.9642125749395	1.72969708876855	1.83954517582778	1.47636584993563	2.03338660931278	1.74943072481123	1.54819333545871	0.866692606411859	1.79122374138158	2.00190416785843	0.644036299747708	1.79712328840802	1.67676158996145	1.22109527950119	1.42065864097925	1.2485693251693	1.91201277347407	3.94091717698101	0.328485887644539	1.26808656609093	2.93887868790109	2.73430046820862	2.4138518236984	2.29033420234809	2.79115276687367	5.10662437226071	1.67085306386295	0.971287936526098	2.29476269676217	2.11254223177706	1.98749998241565	1.70607195271861	2.62121848207746	1.50213941089205	1.42753041776149	1.33837416524097	1.59326570225176	0.734063931956253	1.26543856693495	1.4302666622138	1.84531275042345	1.14432888643631	0.844052480323056	2.67334588713923	1.10418534019318	0.603318250377074	1.70298900130858	2.11958528136882	1.22206193876987	2.56081168651432	1.55748552365639	1.28885009894759	2.35235062103426	1.35182136260784	2.27624685623866	3.04540036894025	2.07077351442787	2.30492116673075	1.95640338943206	2.40523399804746	2.10515880011873	2.38688174467404	2.45923734727317	1.85423356617218	0	2.55152411032176	3.04446223776245	1.64729684100438	1.68904595801415	2.93431388416691	4.34868680220059	2.30343023513969	4.20034215454926	1.82271534881161	1.49940324608474	1.05635195795467	0.241342237957977	0.317298135134947	1.62285061428023	0.699512640198208	0	2.13521855317228	2.46519035657331	2.93314948906787	1.56593269367776	0.809770917134418	3.7500839559728	2.31484207632107	1.61642032300704	0.469043151969981	0.227645237661628	0	0	0.289771080846132	1.19531613839101	0	0	0	0.237146651489281	0	0.0989423067409394	0.0349168106985108	0.0622540963195378	0.100553041729512	1.23328504341953	0	0	0	0.111368496079829	0.0720751888369948	1.53258410432766	0	0	0	0.0232818029428199	0	0	0.281598009000981	0	0	0	0
amer1	0	0	0	0	0	0	0	0	0	0	0	0.0453399275099992	0.0561482313307131	0.0622540963195378	0	0	0	0	0	0	0	0.0226039783001808	0.0195427008012507	0.105905278319071	0	0	0	0.0287335454507017	0	0.0293321257587744	0.439017067399231	0	0	0	0	0	0	0	0	0	0	0	0	0	0	0	0	0	0.0194069847949801	0.0434659770064982	0	0	0	0	0	0	0	0	0.0545075515104175	0.00923059313945396	0.0384615384615385	0	0.142093895646243	0	0	0.04078883379184	0.137657877341022	0.0179814072249294	0.0206949359491732	0	0.0610265892849515	0.0453391367428364	0	0.0279535364432327	0.0203177439235818	0.0538256586914982	0	0.0162098724607235	0.0210256744510722	0	0	0	0	0	0	0.0308008822780725	0	0	0	0.0496051430612326	0	0	0	0	0	0.013701239003043	0	0	0.0209776420291254	0	0	0.0368169534707342	0	0	0	0.0379639239890372	0.0340445989173325	0	0.0873927254295353	0	0	0	0	0.05941770647653	0	0	0	0.343595382078065	0	0.00737359265767138	0.0341890108656548	0	0.0545119544716156	0	0	0	0	0.0144393906577142	0	0	0.0748128699588823	0	0	0.386597804204679	0.0198937672827103	0.0958565612021059	0.0364639126558635	0.0576013640002995	0	0	0.353182171363989	0.0391886384299464	0.156298843388559	0.0618934442463854	0.0418375031378127	0	0.0522319302196779	0	0	0	0	0	0	0	0	0	0	0	0	0	0	0	0	0	0	0	0	0.0268086452519208	0	0	0	0	0	0	0	0	0	0	0	0	0	0	0	0	0	0	0
asb12a	0	0.0745778891474256	0	0	0	0.230547550432277	0	0	0.361532899493854	0	0	0.33046171942482	0.718372105569215	0.150966183574879	0	0.0173090771511942	0	0.19380718487127	0.177967609894999	0	0	0.156725028997553	0.210108707064228	0.150959567732911	0	0	0.144782753478406	0.187698531489022	0.0370439263869986	0.117458214096255	0.279863108438575	0.203698311434209	0.172284043293895	0.608984838289681	0.483098476701268	0.102012710783764	0.669163436215138	0.269412902279207	0	0	0	0	0.220159529692662	0.433737912668217	0.132622476857378	0	0.328407224958949	0	0.045911843941134	0.14860963081748	0	0	0.544830278265098	0	0.402932739668545	0	0	0	0.13541366341281	0.271805176196756	0.354669658302561	0.0857287371299733	0.224921277552856	0.564188941437346	0.293773999912956	0.356736812969154	0.241540873213633	0.145724894012046	0.519543230161542	0.289902926503389	0.160417554452625	0.752331149705651	0.263932374821228	0.142242161763035	0.246577611452518	0.0123012124074949	0.292588287310032	0.19644979889474	0.201232186761722	0.139251394214739	0.0181377928119927	0	0	0.0699106482030187	0.0938376795818593	0.349216802714952	0.354679689801389	0.109953677047323	0.347733672986143	0.327405824144679	0	0.430144528561597	0.542561756995494	1.04010532011818	0.0749484729248642	0.212295869480964	0	0	0.214054134974722	0.446030330062444	0.204527214088437	0.20618569221753	0.0590803363714427	0.12145826898371	0.242166599220722	0.233424297918473	0.354746387889884	0.422386483632524	0.437869364678996	0	0.619146668040869	0.256175474778482	0.480525423736773	0.185250389374748	0.260889890270082	0.309071173597219	0.088265927586633	0.227105289518708	0.525865500555873	0.252840392184167	0.218392805629443	0.275727604279425	0.348239770029475	0	0	0.174666387200447	0.0531225430823824	0.201911898070299	0.118118141765394	0	0.273110217072486	0.241515651021504	0.314782170737849	0.396806854052339	0.381787148660408	0.250178537490623	0.21901343709446	0.188912712248529	0.0911108773502787	0.399818953250896	0	0.134254151577275	0.200957576012861	0.300429735897821	0.0411441361377176	0.139821029082774	0.177451063703274	0	0.635385594826784	0	0	0.23141678266332	0	0	0	0.371830147988399	0	0	0	0	0	0	0	0	0.0991787995398104	0	0	0.101289474007695	0	0.199440783684962	0	0.0747384155455904	0	0	0	0.462701164458311	0	0.212974400477063	0	0.0188684941432194	0	0.0634260198903999	0.0754164875525087	0	0	0	0
mtmr8	0	0	0	0	0	0	0	0	0	0	0	0	0	0	0	0	0	0	0	0	0	0.0308855517991456	0.00913408841797589	0	0	0	0	0.0467340297503144	0.0274891417889933	0	0	0.0242680748621573	0	0	0	0	0	0	0	0	0	0	0	0	0	0	0	0	0.0500784499728905	0	0	0	0	0	0	0	0	0	0.0383580319629736	0.0114274221564003	0	0	0	0.140837135936004	0.136550462223315	0.0229353381498423	0	0.0435621671860138	0	0	0	0	0	0.0255444354226656	0.0287197867843029	0	0	0	0.0141185307127458	0.0652871298918714	0.0106497406788145	0	0	0	0	0	0.108571558394693	0	0	0	0	0	0	0	0	0	0	0	0	0	0	0	0	0	0	0.0153751379564538	0	0	0	0	0	0.0545107658762606	0	0	0	0.0287971986085194	0	0	0	0.053858547704542	0	0.0486225238979705	0	0	0	0	0.0965149995972253	0.0123844837280268	0	0	0.0190006499330801	0	0	0	0	0	0	0.0454423586401829	0	0	0	0	0	0	0.112114081617279	0	0	0	0	0	0	0.0890828916306623	0	0	0	0	0	0	0	0	0	0	0	0	0.314109812790552	0	0	0	0	0	0	0	0	0	0	0	0	0	0	0.0392464678178964	0	0.0457004972214098	0	0	0	0	0
shisa2a	0	0	0	0	0	0	0	0	0	0	0	0	0	0	0	0	0	0	0	0	0	0	0	0	0	0	0	0	0	0	0	0	0	0	0	0	0	0	0	0	0	0	0	0	0	0	0	0	0.0142455418576756	0	0	0	0	0	0	0	0	0	0.00662124492647107	0.0367399022674862	0	0	0	0	0	0	0	0	0	0	0	0	0	0.0110071061877548	0	0	0	0.0191212632271338	0.015910569868881	0.0485042616305818	0	0	0	0	0.0681640025902321	0.0176823090266419	0.0234193072528274	0	0	0.0301364578812865	0	0	0	0	0	0	0	0	0	0	0.0578128251971417	0.094861920328521	0	0	0	0.00973362002088835	0.112181142275601	0	0.1166888375458	0	0	0	0	0	0	0	0	0	0	0.010706924703552	0.0179731014563604	0.0384593196546353	0	0	0	0	0	0	0	0	0	0	0	0	0	0	0	0	0.10492078480747	0	0	0.0185462348361347	0	0	0	0	0	0	0	0	0	0.0811853054597118	0	0	0	0	0	0	0	0	0	0	0	0	0	0	0	0	0	0	0	0	0	0	0	0.11005943209333	0	0	0	0	0	0	0	0	0	0	0
zc4h2	0.228367717906033	0.133652694125528	0	0	0	0.831581117295403	0	0	0.221800060026187	0	1.62628069604814	0.494970048640308	0.315573085340993	0.294071319594644	0	0.0977865309765448	0.0355939275514677	0.212626382319039	0.342471335460329	0.056911309415407	0.582139946443125	1.01389830143887	0.480179823883636	0.44701991302799	0.187575030012005	0.289418427484152	0.207647226896703	0.474698864875587	0.592029742536041	0.531010379278507	1.2983454507681	0.639914572026964	0.641844752871283	0.469542222160622	0.305561144040182	1.29628344657289	1.27688394972632	1.21818090397226	0.123493380754792	1.273310259471	0	2.0804853956914	0.965466890366274	0.749835620942595	0.0878549048155852	0.354421407052986	0.775569523812156	0	0.616172649244994	0.437666505719259	1.12157918349035	0	0.236546422235364	0.441903989053967	0.910984135327445	0	0.608087564609304	0	0.695321129926641	0.805448540292487	0.940835718875871	1.34435652112958	0.102675729511058	0.932274322065665	0.622881528452272	0.442262203690119	1.07140213037649	0.765398118920293	0.906195883726192	0.944104586930907	0.942177087873659	0.553956909770117	0.637104177072311	0.549762805282208	0.441184938419227	0.404492404883795	0.340824863684761	0.692969437247757	0.609793563080638	0.266580645558273	0.178835008511095	0.175233064893982	0.432121888873023	0.215401151662548	0.19620354006146	0.693460710489764	0.552377024869597	0.965701124267416	0.493535239679039	0.638124553832038	0.520847653094054	0.692147598751695	1.11070070519966	0.323666494044536	0.870994925025855	0.598395293468154	0.547799943618033	0.692702595123945	0.36565241978321	0.383877159309021	0.548360054132234	0.681771146120669	0.221075440685995	0.860317804206457	0.902728782740151	0.862589160840783	0.917415270764036	0.705404176537138	1.17289654998478	0.776508581094246	1.52715457228169	0.629713536535684	0.656791162059371	0.565884300697945	0.862789128642948	0.882226791091901	0.778084756808925	0.421939996882391	0.594401703907695	0.611002914336325	0.677709291026756	0.642267579383553	0.403252488891739	0.374467855360419	0	0.520088554175567	0.735923327603594	0.728591043131927	0.707479455197896	1.97472353870458	0.756576197694933	0.44256041698667	2.07673184982375	0.505510187112396	0.644053522135518	0.944698109985568	0.39787999998541	0.800849147148682	0.66470395377073	1.32717130173972	1.88444936419889	1.99608544637966	1.40999491442264	1.93857273826436	1.66633455514345	0.302736567003072	0.0293444450965432	0.303024782447639	0.413359788359788	0.418264643581382	0.560636615428385	0.874374521426022	0.610761619739815	0.696883826521539	0	1.02928528825979	0.261144783462513	0.0727653753238059	0.245248313917842	0	0.186395556832825	0	0	0	0.145475705557172	0.0814318985032817	0.160314064109596	0.283128832360841	0.227717812087261	0.450838455662344	0	0	0.157288608768837	0	0.244402932155026	0.427291455290079	0	0	0	0.171500595417793	0	0.459376633032009	0.140945732337523	0	0.265717170643567	0.0787885472967649	0
zc3h12b	0	0	0	0	0	0	0	0	0	0	0	0	0	0	0	0	0	0	0	0	0	0	0	0	0	0	0	0.0483566245056212	0	0.0204796330049765	0	0	0	0	0	0	0	0	0	0	0	0	0	0	0	0	0	0	0.0108266118118335	0.0422404325420292	0	0	0	0	0.219940553210475	0	0	0	0.0228879769617598	0.0250495417230922	0	0	0.214008225822392	0	0.127474600685813	0.0345217718901008	0.0392119957337349	0	0	0.0444899230324331	0	0	0	0.0400548359525096	0.0698550640532234	0	0.147138884392979	0.0254328330410873	0.0349504344392135	0.0151206324053297	0	0	0.174046226677806	0	0	0	0.011699436789113	0	0	0	0	0	0	0	0.0826617069642488	0	0	0	0	0	0	0	0	0	0	0.0309437871295477	0	0	0	0	0	0.0222444666889111	0.0261966635929248	0	0	0	0	0	0	0.0312104144236386	0	0	0.0524065067918833	0	0	0	0	0.040567653620861	0	0	0.0340493812514645	0.1	0	0	0	0	0.00626426686779139	0.0354308390022676	0	0	0	0.113817436831323	0	0	0	0	0.138792505204719	0	0	0	0	0	0	0	0	0	0	0	0	0	0	0	0	0	0	0	0	0	0	0.0303485531327294	0	0	0	0	0	0	0	0	0	0	0	0	0	0	0	0	0
las1l	0.053336746885134	0	0	0	0	0	0	0	0.611918511282559	0.550408875164408	0	0.325737420120547	0.124556939613501	0.417609754481916	0	0.0920721185908387	0	0	0.0394383972235368	0	0.176385508166649	0.24102256024909	0.102397941070829	0.0231580117457436	0.371581450653983	0	0.0683526999316473	0.152030823979277	0.079458095712922	0.107413993168893	0.427956236899771	0.124123491499365	0.108993263180699	0	0.0876962202929054	0.21280706766934	0.216605430683206	0	0.105565408326999	0.431331953071083	0.6103515625	0	0.345754914821586	0.13228043611059	0.301107991842791	0	0	0	0.206769742969768	0.216474138584972	0	0	0.721863902664315	0.528591683563459	0.304208224096593	0	1.35189941868325	0.87719298245614	0.275890179690749	0.239029603187946	0.152470700433274	0	0.325491820204558	0.494274070692305	0.370885438828913	0.212685841724401	0.175007338850209	0.0963668539114104	0.26282182769301	0.191790342348199	0.306494308411551	0.167919494680893	0.283053582043081	0.186795414383372	0.116476731053705	0.206849861670619	0	0.125999422211173	0.102193529366633	0.202260136423143	0.181396628435543	0.261858179041802	0.344780921097148	0.0370010521180649	0.0652693446124575	0.271076295029374	0.241858396521298	0.185875168581161	0.599392329096817	0.207139994508126	0.0809179330323186	0.654450261780105	0.404007756948933	0	0.25662425078935	0.324805395547093	0	0.0804259357557625	0.191596656167797	0	0.154199672471958	0.160387144538881	0.0373205923059799	0.162088119353439	0.10867675186924	0.197193060983449	0.222740853087211	0.427807486631016	0.353056007608101	0.133500654153205	0	0.191025506501874	0.165711759424727	0	0.18375281873463	0.286454994948054	0.508273930370944	0.177286104315144	0	0.183818537362801	0.294328834798492	0.285089658116493	0.370050988980408	0.700703287820499	0	0.247534184185768	0.0695762336870876	0.183693498407558	0.180212650928095	0	0.162192511760255	0.329091157908631	0.858881431256117	0.649109931392956	0.220456419374121	0.474917703210213	0.128927595153308	0.239587752066043	0.418023525139108	0.0602569355732845	0	0.480079738487153	0.612489440857048	0.547605756405003	0.362276201280042	0	0.246654939057327	0.420222557951133	0	0.171886280037127	0.105401844532279	0	0	0.339167005833672	0	0	0.0605160795996058	0.322051391467479	0.108843537414966	0	0	0	0	0	0	0.0845577246260138	0.078711597947617	0.107774892581202	0.0965400061785604	0.190479829024786	0	0	0.19231530416795	0	0.388673437865353	0.173988690735102	0	0	0	0	0	0.17723335892033	0.23356466767527	0	0	0	0.781603521329549
msna	3.7846752492159	6.14637148975688	10.364292455582	3.90496741942428	4.21287630489282	4.27967074772296	7.68952491523855	0	0.55086316737012	0.483108494682604	0	0.285657274077212	0.502978453591494	0.600461497482147	0.99002353323448	0.152912790664732	0.0573555144494892	1.90784689520121	1.6584303194931	3.59506660260222	1.69744261414878	1.63984320553822	1.73149551558257	1.15425084902262	0.657632853616458	0.702523101519884	1.6136283065054	0.815855078192502	2.15682700165999	1.71606790316533	1.72473877910038	1.78709358698623	1.23429327386523	1.84486528886311	3.1685461999899	2.74871663754218	1.23802241548642	2.10919801561028	2.44941118327086	1.66480967645324	3.52587034228221	1.92198164878392	0.565478120793448	0.943584870182508	0.323154670435144	1.96324170158349	0.334459346466437	0	0.633351247501196	0.886938678452146	0	0	0.779999075028713	0.980937410003368	1.5843218883172	0	0	0.838363514419853	0.362897635193005	0.186215560566552	0.188700495087531	0.420723701844721	0.164885898957921	0.139518660620858	0.331443063485279	0.104405932710307	0.0468026967110531	0.311221727705139	0.422111165549234	0.135490400693501	0.269065028435552	0.37644571594647	0.10645885897395	0.497934458125293	0.284320222332071	0.100133076011339	0.627219031143908	0.433920757410257	0.393084635397239	0.468032319260843	0.475621462649034	0.410559989415522	0.486504108170961	0.313190780220715	0.0238588889869754	0.0967746847614825	0.135009708960988	0.160577461900607	0.0496309935628601	0.149105675378198	0.274339615305516	0	0.133568413741518	0	0.185030026656147	0.313127176189256	0	1.07806769235638	0.539141107395651	0	0.29093953560433	0.154728579757604	0.066441076976888	0.33772217194236	0.192734730643136	0.28096356868413	0.502221327024368	4.59659819933888	0.443470763587239	0.17626736233519	0	0.138994118478495	0.209196275441841	0.790797810674364	0.100774824232612	0.151311049420024	0.527967392774544	0.811652553079815	0.224335965541996	0.166558154204743	0.178657837475834	0.226952485736015	0.127591241544705	0	0	0.24865174698693	0.498632959366463	0.475616178537924	0.317733987687955	0	0.160206383764108	0.18566224084796	0	0.120980849706186	0.227339930572066	0.198615597167046	0.501859970853199	0.859240557245411	0.748398658396664	0.502530031314482	2.94944895501195	0.974471411297494	0.904652143482298	0.952518586154952	0.207598262471553	0.428755511539246	1.57697974958168	0.656178178712349	0.852379895480694	1.0483950607386	0	0.417561181808804	1.3606678814571	0	0.482519598831512	0	6.34499627406784	6.4298721391146	8.28271680711713	3.334899468927	1.48713955370956	1.52524849259154	2.54020750791654	2.87035889654184	1.44406970211873	3.50529117572315	5.90737018302163	1.78851870965113	3.34442989495677	1.32977609706654	2.21114026977061	1.22593588134902	1.40598144161375	2.04948917533815	1.26127164952676	1.35467710080472	2.23134048087806	1.367028842946	3.47585149953939	3.5151203250426	0	3.65982745769524	2.21854480119246	0	1.44703745353759	2.46647014822415	2.66488702430079
fdx1b	0	0	0	0	0	0	0	0	0	0	0	0	0	0	0	0	0	0	0	0	0	0	0	0	0	0	0	0	0	0	0	0	0	0	0	0	0	0	0	0	0	0	0	0	0	0	0	0	0	0	0	0	0	0	0	0	0	0	0	0	0	0	0	0	0	0	0	0	0	0	0	0	0	0	0	0	0	0	0	0	0	0	0	0	0	0	0	0	0	0	0	0	0	0	0	0	0	0	0	0	0	0	0	0	0	0	0	0	0	0	0	0	0	0	0	0	0	0	0	0	0	0	0	0	0	0	0	0	0	0	0	0	0	0	0	0	0	0	0	0	0	0.0415854018605309	0	0	0	0	0	0	0	0	0	0	0	0	0	0	0	0	0	0	0	0	0	0	0	0	0	0	0	0	0	0	0	0	0	0	0	0	0	0	0	0	0	0	0	0	0
mir223	0	0	0	0	0	0	0	0	0	0	0	0	0	0	0	0	0	0	0	0	0	0	0	0	0	0	0	0	0	0	0	0	0	0	0	0	0	0	0	0	0	0	0	0	0	0	0	0	0	0	0	0	0	0	0	0	0	0	0	0	0	0	0	0	0	0	0	0	0	0	0	0	0	0	0	0	0	0	0	0	0	0	0	0	0	0	0	0	0	0	0	0	0	0	0	0	0	0	0	0	0	0	0	0	0	0	0	0	0	0	0	0	0	0	0	0	0	0	0	0	0	0	0	0	0	0	0	0	0	0	0	0	0	0	0	0	0	0	0	0	0	0	0	0	0	0	0	0	0	0	0	0	0	0	0	0	0	0	0	0	0	0	0	0	0	0	0	0	0	0	0	0	0	0	0	0	0	0	0	0	0	0	0	0	0	0	0
ENSAMXG00000011369	0	0	0	0	0	0	0	0	0.176180408738548	0	0	0	0	0	0	0	0	0	0	0	0	0	0	0	0	0.132539861363305	0	0	0	0	0	0	0	0	0.342935528120713	0	0	0	0	0	0	0	0	0	0	0	0	0	0.00902217650986124	0	0	0	0.222935616194043	0.163923677135926	0	0	0	0	0.0291255596766	0.0122957673050629	0	0	0	0	0	0	0	0	0	0.0416250416250416	0	0.0808015513897867	0	0.021757003391223	0.0127415154248786	0.278231591242047	0	0	0	0	0	0	0	0.0232174781175269	0	0	0	0	0	0	0	0	0	0	0	0	0	0	0.0167516253264473	0	0	0	0	0	0	0.0183341147102896	0	0	0	0	0	0.0662361318099023	0	0	0	0	0	0	0	0	0	0	0	0	0	0	0	0.0123374540429837	0	0	0	0	0	0	0	0	0.0832938483933948	0	0	0.117211308547049	0	0	0	0	0	0	0	0	0	0	0	0	0	0	0	0	0	0	0.109217999126256	0	0	0	0	0	0	0	0	0	0	0.0872029649008066	0	0	0	0	0	0	0	0	0	0.0408159657264953	0	0	0.035445532622296	0	0	0	0
arhgap20b	0	0	0	0	0	0	0	0	0	0	0	0	0	0	0	0	0	0	0	0	0	0	0	0	0	0	0	0	0	0	0	0	0	0	0	0	0	0	0	0	0	0	0	0	0	0	0	0	0	0	0	0	0	0	0	0	0	0	0	0	0	0	0	0	0	0	0	0	0	0	0	0	0	0	0	0	0	0	0	0	0	0	0	0	0	0	0	0	0	0	0	0	0	0	0	0	0	0	0	0	0	0	0	0	0	0	0	0	0	0	0	0	0	0	0	0	0	0	0	0	0	0	0	0	0	0	0	0	0	0	0	0	0	0	0	0	0	0	0	0	0	0	0	0	0	0	0	0	0	0	0	0	0	0	0	0	0	0	0	0	0	0	0	0	0	0	0	0	0	0	0	0	0	0	0	0	0	0	0	0	0	0	0	0	0	0	0
ENSAMXG00000028203	0	0	0	0	0	0	0	0	0	0	0	0	0	0	0	0	0	0	0	0	0	0	0	0.0231580117457436	0	0	0	0.037202242551181	0	0.0186379393894211	0	0	0	0	0	0	0	0	0	0	0	0	0	0	0	0	0	0	0.0124578594755962	0.0968951746487593	0	0	0	0	0	0	0	0	0.00328216439048566	0	0	0	0	0	0	0	0	0	0	0	0	0	0	0.00574104225177456	0.0338356639114929	0	0	0	0	0	0	0	0	0	0	0	0	0	0	0	0	0	0	0	0	0	0	0	0	0	0	0	0	0	0	0	0.0215860105382903	0	0	0	0	0.0241021932995903	0	0	0	0	0	0	0	0	0	0	0	0	0	0	0	0	0	0	0	0	0	0	0	0	0	0	0	0	0	0	0	0	0	0	0	0	0	0	0	0	0	0	0	0	0	0	0	0	0	0	0	0	0	0	0	0	0	0	0	0	0	0	0	0	0	0	0	0	0	0	0	0	0	0	0
ENSAMXG00000011386	0	0	0	0	0	0	0	0	0	0	0	0	0	0	0	0	0	0	0	0	0	0	0	0	0	0	0	0	0	0	0	0	0	0	0	0	0	0	0	0	0	0	0	0	0	0	0	0	0	0	0	0	0	0	0	0	0	0	0	0	0	0	0	0	0	0	0	0	0	0	0	0	0	0	0	0	0	0	0	0	0	0	0	0	0	0	0	0	0	0	0	0	0	0	0	0	0	0	0	0	0	0	0	0	0	0	0	0	0	0	0	0	0	0	0	0	0	0	0	0	0	0	0	0	0	0	0	0	0	0	0	0	0	0	0	0	0	0	0	0	0	0	0	0	0	0	0	0	0	0	0	0	0	0	0	0	0	0	0	0	0	0	0	0	0	0	0	0	0	0	0	0	0	0	0	0	0	0	0	0	0	0	0	0	0	0	0
ar	0	0	0	0	0	0	0	0	0	0	0	0	0	0	0	0	0	0	0	0	0	0	0	0	0	0	0	0	0	0	0	0	0	0	0	0	0	0	0	0	0	0	0	0	0	0	0	0	0	0	0	0	0	0	0	0	0	0	0	0	0	0	0	0	0	0	0	0	0	0	0	0	0	0	0	0	0	0	0	0	0	0	0	0	0	0	0	0	0	0	0	0	0	0	0	0	0	0	0	0	0	0	0	0	0	0	0	0	0	0	0	0	0	0	0	0	0	0	0	0	0	0	0	0	0	0	0	0	0	0	0	0	0	0	0	0	0	0	0	0	0	0	0	0	0	0	0	0	0	0	0	0	0	0	0	0	0	0	0	0	0	0	0	0	0	0	0	0	0	0	0	0	0	0	0	0	0	0	0	0	0	0	0	0	0	0	0
ophn1	0	0	0	0	0	0	0	0	0	0	0	0.0579710144927536	0	0	1.98412698412698	0	0	0	0	0.307881773399015	0	0.0342964110035222	0	0	0	0	0	0.00543818147211572	0.0196841481586464	0	0	0	0.0778743419618104	0	0	0.185656201845423	0	0.0929800092980009	0	0	0	0	0.238345361647677	0.0271204827445929	0	0	0	0	0.0355672903558558	0	0	0	0.218598347396494	0	0	0	0	0	0.00229554182821542	0.0271005136042789	0.059206631142688	0.137055767991996	0	0	0.14159091552686	0.0246374597793469	0	0	0	0	0	0	0	0.00461883097388051	0.0296854545596917	0	0	0	0.0341707513433762	0	0.0391599944411022	0.02210052201433	0	0	0	0	0.0072488035849683	0.0406563562147306	0.043788396950576	0.122214918922136	0.104099435781058	0	0	0	0	0	0	0	0.0129870973188138	0	0.0770344806335316	0	0	0	0	0.0106117909731861	0.00873512735378926	0	0.0690216866139341	0	0	0	0.0108833468468223	0	0	0	0	0.0528038863660365	0	0.0180937836996721	0	0.0232504068821204	0	0	0	0	0	0.0814005551773422	0.105280889412954	0	0.0306832408436247	0	0	0	0.0469648937419279	0.0346183671208596	0.0097476337619043	0.0433570496394861	0	0.117211308547049	0	0	0	0	0	0	0	0	0.407930162356205	0	0	0	0	0	0	0	0.068731356619517	0.243516376476318	0	0	0	0	0	0	0	0.0706309462427868	0	0	0	0	0	0	0	0	0	0	0	0	0.419480682914552	0.0136002611250136	0	0	0	0	0	0.199944015675611	0
yipf6	0.691152074699274	0.576829936205472	3.51617440225035	0.46015246215193	0.277008310249307	0.112517580872011	0	0.0758619957993154	0.431455205272549	0.470839988100454	1.34282261313281	0.662580643246449	0.808478867162676	0.560544191170841	1.69334979175644	0.202034519764807	0.195898740704097	0.79287374809027	0.560150268454803	0	0.709548229429178	1.08546728161019	1.18286371536882	1.35962748167279	0.607795186073216	0.163505559189012	1.02460829309629	0.968878981831884	0.753497170985469	1.04937840935019	0.161969549724652	1.14516485904457	1.04636592101816	0.921343027144753	2.56823204453226	1.58193036902319	0.788592461321578	0.985815252470208	0.157232704402516	1.98881385221245	1.220703125	1.37954212146011	1.441793181289	1.68876570725803	1.75417234954996	1.02538222294134	0.871516942547003	2.02675314146737	0.729073210742405	0.592016810368496	0	0.67476383265857	0.717095689764208	1.05488535703649	0.771100400301469	0.788370089944791	1.01347927434884	0	1.27238095405045	1.34161045529118	1.30308946584193	1.1677014896519	2.1410002077559	0.63743330336049	0.924274052573089	0.942625808952462	1.03067271626249	1.20737537704335	1.73975622503498	1.09751567303938	1.31398721902866	1.35557596825099	1.81207572750372	1.17547383742964	0.90687445243273	0.619737309110048	0.624194563994245	0.943345546716166	0.915024438994743	1.04198239500503	0.602587346725456	1.35072750520891	0.825426123497661	1.26000273192388	0.663708490827889	1.33105095517274	1.13992686924357	1.18421811272873	1.26951634156931	1.17490965679158	0.599627561122775	0	0.397304581810139	0.643261249070526	0.783305975203705	1.67548529766902	0.976611789143496	0.87433545805883	0.938501790562007	1.04166666666667	0.789474726490498	0.794225738748771	0.59212863982373	1.38482512719766	1.3467409158518	1.41996333119983	1.04484236684344	0.378606790916223	1.02633796590285	1.80377866832305	0.451194141475529	1.31994003554289	1.24158935177427	0.860223148242273	1.33325322946567	0.75479926131718	1.46925519992032	1.06384609174505	0.936135684116352	1.24567147896638	0.995024717532078	1.07891452404748	0.874249096246254	1.25700122989098	0.721761097076867	0.475044263739625	0.934131762057132	1.02052389082984	0.799329381492611	0	1.16216060607512	1.50332353668233	0.763857076432119	1.20759194303233	0.968626592361884	0.607074357235129	0.790375667988729	1.16169279314026	0.453592333890402	2.16355158100522	0.530870096087488	0.268002228631592	0.564756867818132	0.892707860922764	0.512880315020707	0.57984669384905	0.989206735539506	1.92752769631754	0.346068660022148	0.241548733033103	0.922031792765685	1.55525737060596	0.878580214373572	1.34670459377048	1.01376159728562	0.898157287344816	0.62413937593357	0.318994684054469	0.565892398466632	1.69313172575609	1.13573708498975	0.70185062633655	2.11416490486258	1.01306761277635	1.24245325964452	1.40399741914733	1.88986253275096	1.74341072918748	0.332304082058768	1.38309544430174	1.1434345983098	0.590831772691715	1.08775524960447	2.24894504590848	2.15438190123638	0.299530824145215	0	0	1.62979628603959	1.18543335270503	0	1.92232157212138	0.954027668201203	0	2.89960286075174	0.235482503649979	1.7970976532527
stard8	0	0	0	0	0	0	0	0	0	0	0	0	0	0	0	0	0	0	0	0	0	0	0	0	0	0.0662699306816525	0	0.0237872091419002	0	0	0	0	0	0	0	0	0	0	0	0	0	0	0	0	0	0	0	0	0	0	0	0	0	0	0	0	0	0	0.00657563359517506	0	0	0	0	0	0	0	0	0	0	0	0	0	0	0	0	0	0	0.0186143825888511	0	0	0	0	0	0	0	0	0	0	0	0	0	0	0	0	0	0	0	0	0	0	0	0	0	0	0	0	0	0	0	0	0	0	0	0	0	0	0	0	0	0	0	0	0	0	0	0	0	0	0	0	0	0	0	0	0	0	0	0	0	0	0	0	0	0	0	0	0	0	0	0	0	0	0	0	0	0	0	0.502285398563464	0	0	0	0	0	0	0	0	0	0	0	0	0	0	0	0	0	0	0	0	0	0	0	0	0	0	0	0	0
rxfp2l	0	0	0	0	0	0	0	0	0	0	1.45687645687646	0	0.13430739208297	0.208630558050089	0	0	0	0	0	0	0	0.0339789828720152	0.00693144797948291	0	0	0	0.0322498460069853	0.0304840730849316	0	0.0231931385418938	0	0.0728321510247484	0.0505569825015674	0	0	0.0801243529958496	0	0	0	0	0.663834306956983	0	0	0	0	0	0	0	0.0260357734072902	0.0367188073731365	0	0	0	0	0	0	0	0	0.0767051864475751	0.0788549767509168	0.201344632982502	0.0735240055878244	0	0.1283746485744	0.681247071170512	0.0469968565616259	0	0	0.0665194369794854	0.120370710759661	0	0	0.407352592963855	0.0588483020033296	0.0246738122026806	0.213374301199164	0	0.0269194945595702	0.0963141261133552	0	0	0	0	0	0.0783250961440555	0.00503249735164827	0	0	0	0	0	0	0	0.296771130104463	0	0	0	0.121260625462306	0.0587218509495484	0	0	0.0538110764448139	0	0.433451098239538	0	0.0955508598465907	0	0	0	0.114639458901754	0	0	0.0263111504024291	0.0566941633358846	0.0449433152436489	0	0	0	0	0.0577325017671429	0	0.059556516750754	0	0.0997048735742203	0	0	0	0.00805503197847695	0.214196975538705	0	0.00981876523135957	0	0	0.0820310897830277	0.0500803396941811	0	0	0	0	0	0	0	0.0926440615156569	0	0	0	0	0	0	0.576326566311916	0.118324991421438	0	0	0	0	0	0	0	0	0	0	0	0	0	0	0	0	0	0	0.163960914743172	0	0	0	0	0	0	0	0	0	0	0	0	0	0	0	0	0
zgc:103697	0.0870231133389028	0.264423223190498	0	0	0	0	0	0.236440156996264	0	0.373746943539511	0	0.137966469086122	0.157588689306742	0.291681627206044	0	0.200415403570782	0.0107338174284994	0	0.282884533355959	0.307881773399015	0	0.241007446135623	0.201051033924197	0.268211171215552	0	0	0.108489062786932	0.2335014137006	0.287217422019522	0.316408577185385	0.457585146864526	0.379088140715839	0.13919448096974	0.488185901191174	0.218292949137743	0.142675740843784	0.447571495470208	0.617713369817958	0	1.38975483480579	0	0.699748286042222	0.329645240170952	0.113879636815861	0.107351425626932	0.51015202530354	0.133809695850561	0	0.241312858849296	0.146523228727312	0	0	0	0.199215092535411	0.0436414419132408	0.760340632603406	0	0	0.216875388264073	0.257387121930131	0.0962426437879777	0.290197558470549	0.298748758526967	0.481258496083445	0.428528687475756	0.302771864821323	0.370189477251294	0.426710981111715	0.304764749311149	0.712213200064781	0.300331214363385	0	0.265372939025398	0.254778014010575	0.235525193988786	0.0257589885990716	0	0.377411448600921	0.244406207388106	0.235924768427303	0.115338814721584	0.376403247914365	0.12931687786176	0	0.18628912071535	0.523782938690519	0.527081469827157	0.326388383383708	0.14166573847854	0.337444192260747	0.160384923817161	0.480421288111212	0	0.592715138039371	0.165855843587714	0.657126166850088	0.21062386789671	0.336034800686155	0.445346106199391	0	0.167803782660524	0.23666155041606	0.0525568928364955	0.326007159142006	0.107043459644616	0.270256425389002	0.261167084504287	0.308166409861325	0.224331069689164	0.477777379112655	0	0.221451106063844	0.274023215431	0.33132285490498	0.230477243110131	0.270786107746244	0.0615369467828484	0.463196093988604	0.544425087108014	0.352108763033301	0.24997758933419	0.403707758273593	0.208899996945818	0.413843138752897	0	0.289335693180895	0.365406427860677	0.42981338605926	0	0	0.392887381680577	0.769246982251927	0.305819749839445	0.350782773420834	0.440192163844525	0.317509055968948	0.241509066001097	0.377702085075383	0.45348494585693	0.489317529126015	1.57110072195433	0.505294672925677	0.23030344851381	0.22953196786317	0.470166684940684	0.317258883248731	0.143203191792533	0.236045862415177	0	0.386625291864191	0.118324991421438	0.118343195266272	0	0.0986076598430166	0.419199329281073	0	0.0362967184136882	0	0.200924251557163	0	0.0586283622968667	0	0	0	0	0.158574889985106	0.053159537086751	0.0799828781480158	0	0.0274857417714561	0	0.211395500343587	0.179930846398998	0.126492612831411	0.129391062135941	0.0681988678987929	0	0	0	0.12350001740389	0	0.122070408488052	0.0589292554288577	0	0.400224125510286	0	0
efnb1	0.524731592733856	1.02635928035487	0.551389501543891	0.242618337093918	0	0.112517580872011	0	0.072556830137205	0.130821559392988	0.170998632010944	0	0.0681320183746941	0.344097477546386	0.53946430867431	0	0.189929485977949	0.0361231110846029	0.795610264564402	0.740131339709361	0.441698709945801	0	0.777818589904414	0.469070209651427	0.610044448907079	0.187575030012005	0.619271736437949	0.526379472082188	0.407871081687696	0.419178317531202	0.310846011816073	0.383896881456984	0.785925976293603	0.585015602544618	0	1.41940331027583	0.699314625620976	0.192522428862963	0.364092746783566	0	2.21732611643133	0	0	0.1498144815159	0.123673915295827	0.139312631476296	0	0	0	0.61861975584205	1.29717892720346	1.12157918349035	2.6582112782481	0.305324865657059	0.629885535974828	0.564716073771474	0	0	0	0.628215189591957	0.584157655931792	0.609965594824277	0.573022627065702	0.14333218667584	1.99634661784729	0.819805020187475	0.393154990458504	0.0298123017481934	0.473813620613506	0.332928997897823	0.198304375104049	0.0841177311765547	1.02282698321177	0.282875330866101	0.60908897618104	0.322283874376285	0.321033329454606	0.172657895645568	0.679521602824418	0.247380942430222	0.39395080445011	0.195579857889769	0.468734023226549	0.716182574094376	0.272353080467759	0.454936139136719	1.14516990289149	0.585292613023289	0.449457620514744	2.51672298397941	0.56097128032251	0.0639247222470818	0.296489563567362	1.07636712017184	0.269048643994834	1.86655250071904	1.99309060962456	1.12674672392951	0.268049803653519	1.88961218591958	2.6574393044049	0.270683502368131	0.735114587898002	0.496579984356569	0	0.166354861872932	0.672535446307761	0.534700747281902	1.01072502390389	0	0.509978483978783	0.87774426483463	0.930660090853198	0.682128707057971	1.38219384734788	0.755646554767292	1.12331244842285	1.02521455306228	0.300120048019208	0.127006705954074	0.307721446830449	0.178254658168054	0.524390469694764	0.728278296349768	0.285779606767261	0.758437618505878	0.506053994912121	0.0393383293011546	0.18583076713996	1.13260831432779	0	0.667313078170059	0.738103500231944	1.32426008261107	0.409844482040265	0.46219217321706	0.655998113813871	0.723679165957131	0.688253860132429	0.0375629178874615	1.02104167540955	0.696136442742778	0.560826028806824	1.42916162346646	0.678143022206523	0.439367753168487	0.279017857142857	0.794897929509793	1.14118081117464	0	0.560074324880975	2.08764639581238	1.42390084926946	0	1.09121343246369	0	0.312226801548645	0.124773847401585	0.341997264021888	0.207943439384487	0.613120784794604	0.0110541454150721	0	0	0	0.247493240332874	0.0759509053347916	0	0	0	0.366592546746738	0	0.102774922918808	0	0	0	0.343628124888591	0	0	0	0.0561390364021943	0	0	0.755605883448827	0	0.318440913288539	0	0
pdcd6	1.57847143546388	2.15134239352393	3.51617440225035	0.863049146530684	2.35407004345387	1.88979435606127	1.65453342157512	0	0.0719631548647093	0.551720288048231	0	0.678103948931192	0	0.163206684945815	0	0.0739550364527474	0.0490109268037114	2.20437480305185	1.33375471198302	0.304136253041363	0	0.16287985804149	0.405137469239641	0.187219324555532	0	0	0.828791074889901	0.0629776047433996	0.240845972709366	0.446720569587204	0.161969549724652	0.0435439554458248	0.324032067345694	0.299984503264904	0.302755071147442	0.634474205578625	0.903622750896498	0.473722174265818	0.164041994750656	0	0.604156597390044	2.87496552359613	0	2.02068499049804	2.32448675804945	0.497583067324464	2.46121748370836	4.05350628293474	0.105331632226807	0.124017365916673	0	0	0	0	0.733859626294507	0.464338781575037	0	1.217652805171	0.383005686503585	0.373006664822027	0.535118927154049	0.273068256318272	0.53322841090504	1.39522531749412	0.119869581894898	0.429048801083811	0.581534146705217	0.0945007748781318	0.292210801050627	0.240798432990146	0.338140304284841	0.147679993638814	0.715908226138465	0.245494177745542	0.203566438300188	0.0333435083612614	0.323991172957049	0.140534417179751	0.408746574164346	0.222738447227925	0.330722521669223	0.213948960680024	0.428523160852761	0.251026195415721	0.0887091051025477	0.611048083677911	0.427236302135916	0.46518337090284	0.173967468390955	3.33355702364994	1.55174802759675	0.183931724543849	0.193190444515299	1.06210895880533	0.151703409491031	0.241686271530351	0.219139657703855	0.322199884362849	0.15968584645468	0.880415098001376	0.26331069962122	0.378377706351799	0.233372050883172	0.0274517124378219	0.441346855629293	0.311161114227137	0.333680402565094	0.729662721768596	0.817958464083701	0.454359393309278	0.142687955709659	0.330815026658267	0.54755923525607	0.334286023822739	0.762983868968451	0.307966206652512	0.0370030490512418	0.221222213735044	0	0.539120255888396	1.4912101897389	0.391976941986662	0.190622797644207	1.82613526091777	0	0.269562873692554	0.741975551455595	0.435052418929734	0.387408204825804	0	3.5606786851391	2.37866240733353	1.7996848506415	0.166700653935111	1.27273386846709	0.0359256527016388	0.136499216049657	0.0347787376709375	0.0554031967644533	0.644879401538859	0	0.101268899308333	0	0.224340839379165	0.659659331623591	0.161498708010336	0.0858061746554911	0	0.692137320044297	0.149351813131011	0.448064167732976	0.491521258294421	2.50706669046443	0	0	0	1.88668980194954	2.0962792746026	3.62081461855993	4.14737160495018	0.509538253485306	1.06432952129961	1.68194432764276	0.484040510391921	0.911269413574597	0.612696099622509	0.688077362873392	0	0.514427139742269	1.09771674836537	0.254976631511891	0.145772594752187	0.566156063596349	0.520285925519387	0	0.730154117582202	0.578801827883386	0	0	3.58079032052856	0	0.121188188204955	1.50792997508794	0	0.46557351011327	0.355297666515521	0.385000385000385
si:ch211-196f5.2	0	0	0	0	0	0	0	0	0	0	0	0	0	0	0	0	0	0	0	0	0	0	0	0	0	0	0	0	0	0	0	0	0	0	0	0	0	0	0	0	0	0	0	0	0	0	0	0	0	0	0	0	0	0	0	0	0	0	0	0	0	0	0	0	0	0	0	0	0	0	0	0	0	0	0	0	0	0	0	0	0	0	0	0	0	0	0	0	0	0	0	0	0	0	0	0	0	0	0	0	0	0	0	0	0	0	0	0	0	0	0	0	0	0	0	0	0	0	0	0	0	0	0	0	0	0	0	0	0	0	0	0	0	0	0	0	0	0	0	0	0	0	0	0	0	0	0	0	0	0	0	0	0	0	0	0	0	0	0	0	0	0	0	0	0	0	0	0	0	0	0	0	0	0	0	0	0	0	0	0	0	0	0	0	0	0	0
ENSAMXG00000015439	0	0	0	0	0	0	0	0	0	0	0	0.104786970300106	0.128758248667154	0	0	0.0280889411696115	0	0	0.0394383972235368	0	0	0	0.0979858550246478	0.333244468141829	0.374251497005988	0	0	0.0417855495340032	0.183613045458499	0.0351307792791489	0	0.00908833130966489	0.0525276389742822	0.0803522643268087	0.233426704014939	0.092618319903677	0.238231370306842	0.102453767737309	0	0	0	0	0	0	0.0509938705367615	0	0	0	0.0226684018311834	0	0	0	0	0	0	0.464338781575037	0	0	0.0998223027156986	0.057956296527098	0.0723065798987708	0	0	0.254381125307304	0	0.0988663910310878	0.0112661331026029	0.0307713235585075	0.0943545818403402	0	0	0	0.0775091654588155	0.0382703679715778	0.0278608102746269	0.0868423813629293	0	0.013564858335402	0.0255833323870028	0.0829955024180955	0.0231655759541322	0	0	0.0454973989400589	0	0.0127916823364775	0.0557583394916765	0	0	0	0.299688324142891	0	0	0	0	0.031364185236878	0	0.0818699087150518	0.134458319244783	0	0	0.121948975735943	0.0664747818319188	0.0536711034778875	0.275722185595161	0.0330547868835896	0	0	0	0	0	0.0903316250425081	0.0793276486537026	0.0258227782727144	0.114862011124696	0	0	0.319693094629156	0	0.034368356740265	0.0824238437363351	0.0583683683852222	0.0617261089095466	0.22529169835175	0	0	0.0599207847225967	0.0577986205089749	0	0	0.0453623405012082	0.177508757264549	0	0.0360340882474821	0.184700984051918	0.0247838845269252	0.0652814220259487	0.0556232304859802	0	0	0	0.0270154906823573	0	0	0.0824429494789605	0.212947189097104	0	0	0	0	0	0	0	0	0	0	0	0	0	0	0	0	0	0	0	0	0	0	0	0.0307644977695739	0	0	0	0	0	0	0.326797385620915	0	0.270848568565315	0.0575220424466656	0	0	0	0	0	0	0
ENSAMXG00000015457	0.0592866628723202	0.0963638838069053	0	0.242618337093918	0	0	0	0	0	0	0	0.0129284153641288	0	0.0662374480036033	0	0.032989523282422	0.011708930049681	0	0	0	0.266581360631265	0.126886913494687	0.142238615168088	0	0	0	0	0.0346548124320373	0.0869279607355503	0.0672944586603993	0	0.149076070442719	0.153140472668145	0	0	0	0	0.257400972961217	0	0	0.530335171828596	0	0.1002205476292	0.0593778390029273	0.335851533912679	0	0	0	0.0784404050398091	0.124484360369311	0	0	0	0	0	0.347608453837597	0	0	0.108899494095348	0.0984271537255736	0.0294377391816309	0	0.28249288743024	0.223954134193317	0.138233516030779	0.0648570408209913	0.0850084654423414	0.033311125916056	0.104504483485375	0.150411096076559	0.106560784019765	0.109265734265734	0.0775091654588155	0.074627842001384	0.022305243018316	0.300719306424764	0	0.163344810024425	0.0181594985072892	0.112902028855687	0.0295015554494104	0.0967444471103716	0.275565384527938	0.0289641828914365	0	0.192320615640876	0.154844733713623	0.0369651562310322	0.0150354912771597	0.109272311265377	0.167308014053873	0	0.141402714932127	0	0.0654878847413229	0.0369054077493975	0	0.218593568977201	0.0144678437704358	0.383877159309021	0.154944070900509	0.0560695262125035	0.091090685496935	0	0	0.130881608281774	0.105330137606054	0.569000568170021	0	0.56980056980057	0.142687955709659	0.223619272205441	0.0845153539164144	0	0.0227650420015025	0.197498298735337	0	0.0741971864426901	0.249575721273834	0.0864983501402242	0.230790773183418	0.00860836336934786	0.0353514285512278	0.285779606767261	0	0.232388608020911	0.062470320236348	0.104127938625125	0	0	0.115581131192047	0.134552622999084	0	0.0843561516723607	0.0526118830031332	0	0.121649059486226	0.113008050717771	0.212260142281492	0.0786831586567211	0	0.0766559603841997	0.206129801380151	0.0928193862976471	0.0501635331179646	0.419419212771814	0.250988099784041	0	0	0	0	0	0	0	0.451161741484322	0.883236177353824	0	0	0.222000222000222	0	0.0474887766934617	0.15053439710974	0	0.179830240253201	0.115505451857328	0	0.0705273328678529	0	0.159261028826246	0	0	0	0	0.194235102167664	0.0687228544724834	0	0	0	0	0.0945106049135427	0	0.0396674282812897	0.299078304457986	0	0	0.248620158122421	0
tm9sf1	0	0.0603197566712854	0	0	0	0	0	0	0	0	0	0	0	0	0	0	0	0	0	0	0	0	0	0	0	0	0	0.0387092778397126	0	0	0	0	0	0	0	0	0	0	0	0	0	0	0.0508008758070989	0	0	0	0.38229222417616	0	0.0341520630842114	0	0	0	0	0	0	0	0	0	0	0.0391436651461979	0	0	0	0	0	0.0102235481028162	0	0	0.0211489818880119	0	0	0	0.226757369614512	0	0	0	0	0	0	0	0	0	0	0	0	0.0174945067248884	0.012232356049634	0	0	0	0	0	0.372705799240847	0	0	0	0	0	0.0241664390993651	0	0	0	0	0	0	0.0175293748499047	0	0	0	0	0	0	0.0474052724143979	0	0	0	0	0.0977459777530155	0	0	0	0	0	0	0	0	0	0	0	0	0	0	0	0	0	0	0	0	0.0830426839395449	0	0	0	0	0	0.0314631629288429	0	0	0	0	0	0	0	0	0	0	0	0	0	0	0	0	0	0	0	0	0	0	0	0	0	0	0	0	0	0	0	0	0	0	0	0	0	0	0	0	0	0
ENSAMXG00000015510	0	0	0	0	0	0	0	0	0	0	0	0	0	0	0	0	0	0	0	0	0	0	0	0	0	0	0	0	0	0	0.106865008121741	0	0	0	0	0	0	0	0	0	0	0	0	0	0	0	0	0	0	0	0	0	0	0	0	0	0	0	0	0	0	0	0	0	0	0	0	0	0	0	0	0	0	0	0	0	0	0	0	0	0	0	0	0	0	0	0	0	0	0	0	0	0	0	0	0	0	0	0	0	0	0	0	0	0	0	0	0	0	0	0	0	0	0	0	0	0	0	0	0	0	0	0	0	0	0	0	0	0	0	0	0	0	0	0	0	0	0	0	0	0	0	0	0	0	0	0	0	0	0	0	0	0	0	0	0	0	0	0	0	0	0	0	0	0	0	0	0	0	0	0	0	0	0	0	0	0	0	0	0	0	0	0	0	0	0	0
ENSAMXG00000015541	0	0.041111997303053	0	0	0	0.326530612244898	0	0	0.269687162891046	0	0	0.160440950245734	0	0	0	0.0242588475617863	0	0	0	0	0	0.181810297924467	0.0326157860404436	0	1.01132686084142	0	0.0708144158394695	0.0317093481102851	0.197332029290408	0.0757813429912346	0.164430413049198	0.172417466111716	0.0313622179360524	0	0.10673497705198	0	0	0.382105271607812	0	0	0	0	0.0545902185246448	0.064075865825137	0	0	0	0	0.18924977180993	0.011097239561659	0	0	0.507047577617199	0.321048966878246	0	0	0	0	0.164173055142934	0.108033711926231	0	0.255247118479476	0.36914273118379	0.248467476139865	0	0.088919660584181	0.118527261196051	0.0641035141155174	0.0599182714777044	0.0185750692850084	0.141320431037704	0.160875160875161	0.0318777932916372	0.102055870884682	0.0152843500482985	0.125215997595853	0.0784024712458937	0.0506040753364928	0.102979142913458	0.0138359280310368	0.0652923915202465	0.0745378652355397	0.161809966307365	0	0	0.139584466844899	0.173118157617615	0	0.260551777263221	0.387749184777435	0	0	0	0	0	0.148854607078597	0.109520628210323	0.277731489196245	0	0.330360092500826	0.0315025244418245	0.0355969429345408	0	0.143408479330383	0.135899108501848	0.0480549886935324	0.0745077279331144	0	0.187688729007303	0	1.07849181122154	0.08110300081103	0	0.12243648607285	0.125427408021731	0.16514731140177	0.149155778294851	0.0634284336982582	0	0.16045107206844	0.173519825513275	0.0308596148711219	0	0.206407445406032	0	0	0	0.148051017558469	0	0	0.186801838342342	0.119622592437929	0	0.195044652147231	0.0522603026074656	0.157188940714039	0.08622650836952	0	0	0	0.355138859293984	0	0	0.175283115513158	0.347596826760423	0	0.264533982096448	0	0	0	0.0930111427348996	0.0913033553983109	0	0.194114449879649	0	0	0	0	0.176475778699374	0	0.0569612053372202	0	0	0	0.145534986610781	0	0	0.0488959299027949	0	0.139324277255312	0.212765957446809	0	0.0993305123467827	0	0.0716383695107099	0	0	0	0	0.0693657372430577	0	0.108421328820074	0	0	0	0.0570658997009747	0
rbbp8	0	0	0	0	0	0	0	0	0	0	0	0.0671823944111239	0	0	0	0	0	0	0	0	0	0.022817484926482	0	0	0	0	0.108315371034303	0	0.0704989918644163	0	0.243950039032006	0	0.0306431694843061	0	0	0	0.0793688588345477	0	0	0	0	0	0	0	0	0	0	0	0	0.0615959139714558	0	0	0	0.264026402640264	0	0	0	0	0.0406889413760405	0	0	0	0	0	0	0	0	0.0418375031378127	0	0	0	0	0	0.0151780141075486	0	0	0	0.0460939948743478	0.00500916928437505	0.0405445950000406	0	0	0	0	0	0.0361222608489598	0	0	0	0	0	0	0	0	0	0	0	0	0	0	0	0.169737571473431	0	0	0	0	0.0124468054651433	0	0	0	0	0	0	0.0985464400098547	0	0	0	0	0	0.00896989702558215	0	0	0	0	0	0	0.150542748516202	0.0243390909218482	0.121362168984684	0	0	0	0	0	0	0	0.0135048879103395	0	0	0	0	0.137752918755204	0	0	0.0817768473389814	0	0	0	0	0	0	0	0	0	0	0	0	0	0	0	0	0	0	0	0	0	0	0	0	0	0	0	0	0	0	0	0	0	0	0	0	0.0374430865085071	0	0	0	0	0
tmem241	0	0	0	0	0	0	0	0	0	0	0	0	0	0	0	0	0	0	0	0	0	0	0	0	0	0	0.0436831920182071	0	0	0	0	0	0	0	0	0	0	0	0	0	0	0	0	0	0	0	0	0	0	0	0	0	0	0	0	0	0	0	0	0	0	0	0	0	0	0	0	0	0	0	0	0	0	0	0	0	0	0	0	0	0	0	0	0	0	0	0	0	0	0	0	0	0	0	0	0	0	0	0	0	0	0	0	0	0	0	0	0	0	0	0	0	0	0	0	0	0	0	0	0	0	0	0	0	0	0	0	0	0	0	0	0	0	0	0	0	0	0	0	0	0	0	0	0	0	0	0	0.108719286801479	0	0	0	0	0	0	0	0	0	0	0	0	0	0	0	0	0	0	0	0	0	0	0	0	0	0	0	0	0	0	0	0	0	0	0	0	0	0	0
riok3	0.0525210084033613	0.295660506702164	0.600961538461539	0.207697260473134	0	0	0	0.118892606350535	0.533678337410931	0.0831117021276596	0	0.327761627880693	0.52128112253988	0.414508524660923	0	0.0732253036667024	0.0474033517231568	0.493474007823197	0.388982204254316	0.175907683647622	0.176385508166649	0.304607225733318	0.204915572858478	0.0714657178140581	0.223294033583423	0	0.0635994759403183	0.0845303400409693	0.223879090222013	0.345467458025749	0.250940915150692	0.224676252705078	0.154094399454481	0.82709100253354	0.388619848075599	1.05689901560429	0.514322937850523	0.207141710806972	0.414523653594993	1.38975483480579	0	0.466200466200466	0.0855733026999541	0.143110275175317	0.531884814916629	0	0.133809695850561	0	0.545819130708103	0.405541930268692	0	0.857191839533688	0	0.418990276166377	0.234079199957509	0	0	0.306823760432008	0.401857086980134	0.330101541523251	0.635701414609277	0.489944999511779	0.426835851231553	0.263302294705251	0.613320155814289	0.408002054480494	0.209354322265351	0.247794069896314	0.286148753216244	0.456180062483814	0.412357349640635	0.379205948921376	0.312169423834349	0.537032282814485	0.454652899201113	0.321510226104236	0.55299143574351	0.474064647961803	0.800654045556185	0.458747562220329	0.672146091480937	0.180910313191767	0.308762858479042	0.168125055818109	0.29802597133078	0.197042734709745	0.36010270708563	0.554213446081348	0.43205152971263	0.120120754041376	0.190939177565008	0	0	0.658325517968326	0.967012380442695	0.458883840252547	0.10352395544329	0.266779425437151	0.593274294206646	1.80420559848726	0.265647001913869	0.108016269300353	0.112556260050661	0.384490388361692	0.222847144908348	0.457520435614587	0.442502593479047	0.409836065573771	0.331917467621154	0.164988445048297	0.400849801579348	0.458796334442268	0.549920103639132	0.767526186818405	0.429613474439246	0.31073795360119	0.371609532948311	0.0645702847549557	0.879244900468791	0.374200828665568	0.416711058733682	0.544179023049257	0.563618441102389	0.814674903371926	0.886917960088692	0.338529563923267	0.499444448442754	0.506548467767631	0.0474522867256973	0	0.375109091487726	0.638869297561189	0.305819749839445	0.500113213670518	0.121612151189717	0.543650495033807	0.534061563415401	0.807506823129204	0.549041962996881	0.208396435871383	0.706364342727979	0.295342618521623	0.37374419645242	0.750352771414647	0.648109315811606	0.591594154801589	1.17989353858642	0.459672447976542	0.455539358600583	0.962094462189853	0.495870761176581	0.868774342017627	0	0.219413726522731	0.452488687782805	0.904033929956163	1.01183786900791	0	0.448620773434532	0	0.197590971699614	0.174706057058998	0.849617672047579	0.371793412323418	0.495254137611238	0.157316287345947	1.35885614470885	0.583899440324148	0.288231451683106	0.544962553287087	0.137804447528929	0.204767442132893	0.840413118086494	0.7595515082023	0.788885600909409	0.857542212921595	1.40654435863161	0	2.52555724118213	0.888148485130279	0	2.08778594274238	0.578206325443771	0	1.79126131440919	0.0886965160008515	0.953712446327402
si:ch211-282b22.1	0	0	0	0	0	0	0	0	0	0	0	0	0	0	0	0	0	0	0	0	0	0	0	0.0275548893395644	0	0	0	0	0.039665540165326	0	0	0	0	0	0	0	0	0	0	0	0	0	0	0	0	0	0	0	0	0	0	0	0	0	0	0	0	0	0.0146942646033064	0.0433461790140604	0	0	0	0	0	0.00863203035712436	0.021852764811804	0.0184996762556655	0.0269206540642111	0.0444899230324331	0	0	0	0	0	0	0	0.0242493022263284	0	0	0.033034372264341	0.123392808667111	0	0	0	0.0480118301149403	0.0483395262436775	0	0	0.0672309585117755	0.0839560070523046	0	0	0	0	0.0409150235875111	0	0	0	0	0	0.0676530481080825	0	0	0	0.018458333513169	0.125339317106015	0	0	0	0	0	0.0674377153890204	0	0.0294191194857538	0	0	0	0	0.0103014089236985	0.133381235693368	0.011984745815526	0	0.308605327192688	0	0	0	0.0197330854403113	0	0	0.0697789704902793	0	0	0	0.0575218439202287	0	0.0287975321177909	0	0	0	0	0.0697150744905571	0.156298843388559	0	0	0	0	0	0	0	0	0	0	0	0	0	0	0	0.108843537414966	0	0	0.176388619406276	0	0	0	0.0213579832937855	0	0	0	0	0	0.147492625368732	0	0	0	0	0	0	0	0	0	0	0.0969048588096207	0	0	0	0
fbxo45	0.137408029349681	0	0	0	0.938086303939963	0	0	0	0.33184885984966	0	0.834028356964137	0.175018298413061	0.212052696951957	0.514366113294385	0.567150635208711	0.0276894556917483	0	0.274737771654074	0	0	0.3663808895728	0.257577501241099	0.166643544821227	0.1436749488886	0.309252845126175	0	0.137477546535294	0.262498639825716	0.410291782879224	0.124026636713989	0.181947057331563	0.139175241873426	0.872638796877977	0.219167378087855	0.967151409551741	1.08237296039747	0.816156043059604	0.267641470478711	0	2.30520276137227	0	0.71504677055922	1.07676233232604	1.12349360870194	0.511465319101602	1.12214135306687	0.838996560114103	4.68164794007491	0.423182239289487	0.561622311005119	3.08725640793952	0	0.468197307709415	0.645158235483124	0.858649905248643	0	0	1.50391473359993	0.923483629778888	1.4240031360287	1.31695280548852	0.955956864609852	0.602255622828437	1.00369460306579	0.639724570999411	1.17998824522992	1.07466095315876	1.14537973874768	0.953839044707699	1.33206113871155	1.40824252435632	1.54482325057629	1.65109216076703	0.648157805322791	0.635138345006279	0.658567241025902	0.306654473346086	0.744652389931548	0.410903350456092	0.567221640387221	0.528812999901845	0.692772510789272	0.721148988332973	0.198361543408421	0.4094941296449	1.50565361303941	1.0586364613763	1.44837271029538	0.827981833168423	1.89314013877907	1.74426958139696	1.30659968330569	1.84335215039888	1.51039721960203	1.02405443125164	1.52228738757263	0.722301210844406	1.51319153057628	0.894351183486283	1.06261266823761	0.810519852007292	2.16860100028285	0.743037811305547	1.74434302896152	0.907891741404561	1.34521756452707	0.70261914618368	0.284090909090909	2.11817637309051	0.922433526353544	0.762749901097962	1.27089895705661	1.55892565633241	1.45760282751653	2.28392197678617	1.01745906866431	1.07864257714138	0.625105587614054	0.505963454080028	1.22333936133751	2.03249169873587	1.47696253268453	0.788220203079534	1.06576596924363	0	1.41340564317573	1.41404829792675	1.50148166069429	0.863086561709186	3.69057803424336	1.63417175720895	1.06182193251491	1.98373225855902	0.888024266143641	1.54258959692308	2.34643027030242	2.64426323091924	0.964961614315757	2.00833771420715	1.76592788241951	2.26627609517909	0.522973084463416	1.22231280466945	1.11053386355505	1.4105452260744	0.104427736006683	0.819120940337783	0.219141673814327	2.61431151031607	2.54103804534325	1.62917507253411	1.27374719463318	2.90390791005765	0.999098011810162	1.199925567959	0.574448529411765	0.103903905694	0	0	0.204373594931535	0.0271869062022195	0	0	0.234038569556263	0.239942297512937	0.0932940254506101	0.162588860141652	0.132205940633479	0	0.497682229961976	0.121300339640951	0	0.175827906920344	0.0795026315371039	0.0523796054768116	0.346710394376689	0.51413881748072	0	0	0.129789105627706	0	0.136677645781799	0.454873858571619	0	0	0.231406488637941	0
nrros	0	0	0	0	0	0.341880341880342	0	0	0	0	0	0	0	0	0	0.016391024275107	0	0.298061094978604	0.587755449678809	0	0	0	0	0	0	0	0.142479571991366	0	0	0	0	0	0	0	0.621631020692053	0	0.111162987171791	0	0	0	0	0	0	0	0	0.354421407052986	0	0	0	0	0	0	0	0	0	0	0	0	0	0	0	0	0	0.109216806282151	0	0	0.0264466306992489	0	0	0	0	0	0	0	0	0	0	0	0	0.0249520919833919	0	0	0	0	0	0	0.0439437605958272	0	0	0.0303609000185201	0	0	0	0	0	0	0	0	0	0	0	0	0	0	0	0	0	0	0	0	0	0.0228859137201053	0	0.0691061124356449	0	0	0	0	0	0	0	0	0	0	0	0	0.0222498119890887	0.0212807613405177	0	0	0.00979504840712923	0	0	0	0	0	0.025744585570009	0	0	0	0	0.127386912268633	0	0	0	0	0	0	0	0	0	0	0	0	0	0	0	0	0	0.24090580582992	0.200836934205543	0	2.53156199969033	0	0.130059307044012	0.304224261884846	3.84477424722553	0.150099070744558	1.10189193527277	0.531848700706171	0	0.46144334411128	0	0.261851457100912	0	0	0	0	0.425568133458167	0.0415910045597026	0	0	0.225286113363972	0	0.491117516651816	1.50408953552196	0
sh3glb1a	0.310349188144969	0.352862731361899	0	0	0	0.197433366238894	0	0	0.367040610396806	0	0	0.226434193992048	0.564770686364259	0.100784100300337	0.313440320962889	0.071987163040429	0.0717397454963851	0.0549465644660568	0.225377507324769	0.138427464008859	0	0.32160168210601	0.47486110654389	0.337714106919978	0	0.384373126995356	0.236248917855311	0.226011936554421	0.311839339729496	0.204201367107636	0.0448390278898753	0.100213898923444	0.276741279729748	1.00531924603824	0	0.182758557669463	0.0935856402193648	0.313873195229127	0	0	0	0	0.639492699566415	0.483926511357233	0.338753157750576	0.294412059117942	0.0817514429129674	0	0.118788894891887	0.0652468603198433	0	0	0.150414391648993	0.0873873795146505	0.0707113562438128	0	0	0	0.0433427737164504	0.00723345094924577	0	0	0.260810599342757	0	0	0.152450162620619	0.164726204649459	0.0896014957888864	0.0307298965017086	0	0.2681506705323	0	0	0.0517832968958425	0.0857795171494847	0	0	0.0524694758824054	0.0511432525412713	0.0440574629175217	0.148654675189535	0	0.184815554077031	0.207676011289013	0.237662460457619	0.0207828051857321	0.0456801376602426	0	0	0	0	0.469571750563486	0	0.249900039984006	0	0	0.109422359364913	0.333466720021342	0.0425683149239506	0	0	0	0	0	0	0.0154326373830384	0.00896348098576779	0	0.0667093606574875	0	0.165818230056212	0	0.063297596681392	0.176466120738567	0	0	0	0	0	0.0959713332575087	0.0689118887375606	0.0943540580126223	0.0265198527617775	0	0	0.392464678178964	0.0526952907905289	0.0267437679398238	0.206385569520979	0	0.0793023247832825	0	0	0	0.1218169681765	0.12110309827916	0.118393697832601	0.0854605494317265	0.0319284802043423	0.244618395303327	0	0.115205224285363	0	0.0870273741650553	0	0.177556818181818	0.0737300007373	0	0	0	0	0	0	0.452775513900208	0	0	0.625167847121302	1.08629158852376	0.304180598559404	0	0.143852724684374	0.149307214524606	0	0	0	0.42548942424223	0.41192873279999	0.376093974141461	0	0	0.6496712150234	0.162635357114654	0.344198457565949	0.401690153333881	0.051692409486591	0.047066575671287	0.340715502555366	0	0	0.378207375651874	0	0.623460123438574	0.169389656588636	0	0.902016240205626	0.482956096508658	0.126117718278241
nphp3	0	0	0	0	0	0	0	0	0	0	0	0	0	0	0	0	0.00968928403942376	0	0	0	0	0.00362213851057664	0	0	0	0	0	0	0	0	0	0	0	0	0	0	0	0	0	0	0	0	0	0	0	0	0	0	0.0173760436486216	0	0	0	0	0	0	0	0	0	0.0104797759683158	0	0	0	0	0	0	0	0	0	0	0	0	0	0	0	0	0	0	0	0	0	0	0	0	0	0	0	0.0416871628550704	0	0	0	0	0	0	0	0	0	0	0	0	0	0	0	0	0	0	0.0179293599182286	0	0	0	0	0	0	0	0	0	0	0	0	0	0	0.0302483083633548	0	0	0	0	0	0	0	0	0	0.00929014900469988	0.0336745689655172	0	0	0	0	0	0.0301005357895371	0	0	0	0	0	0	0	0	0	0	0	0	0	0	0	0	0	0	0	0	0	0	0	0	0	0	0	0	0	0	0	0.0730193501277839	0	0	0	0	0	0.237051084508712	0	0	0	0	0	0	0	0	0	0	0
si:dkey-96n2.3	0	0	0	0	0	0	0	0	0	0	0	0	0	0	0	0	0	0	0	0	0	0	0	0	0	0	0	0	0	0	0	0	0	0	0	0	0	0	0	0	0	0	0	0	0	0	0	0	0	0	0	0	0	0	0	0	0	0	0	0	0	0	0	0	0	0	0	0	0	0	0	0	0	0	0	0	0	0	0	0	0	0	0	0	0	0	0	0	0	0	0	0	0	0	0	0	0	0	0	0	0	0	0	0	0	0	0	0	0	0	0	0	0	0	0	0	0	0	0	0	0	0	0	0	0	0	0	0	0	0	0	0	0	0	0	0	0	0	0	0	0	0	0	0	0	0	0	0	0	0	0	0	0	0	0	0	0	0	0	0	0	0	0	0	0	0	0.0437057206417748	0	0	0	0	0	0	0	0	0	0	0	0	0	0	0	0	0	0	0	0
si:ch211-285f17.1	0.164733790195045	0	0.551389501543891	0	0	0	0	0	0	0	0	0.27084008562588	0	0	0	0	0.034799191266795	0	0	0	0	0.01933114247052	0.0296638595510973	0	0	0	0	0.00523065624859426	0.0646428740692207	0	0	0	0	0	0	0	0	0.0495478756348322	0	0	0	0	0	0	0	0	0	0	0.0190712674192189	0	0	0	0.199219061279783	0	0	0	0	0	0	0	0	0	0	0	0	0.0264552128634007	0.0442721766908898	0.0260810599342757	0	0	0	0	0	0	0	0	0	0.0627669094504679	0	0	0	0	0	0	0	0	0	0	0	0.0751139854729552	0	0	0	0	0.066203243958954	0	0	0	0.0377559380651592	0	0	0	0	0	0	0	0.0509754145575589	0	0	0	0	0	0	0	0	0	0	0	0	0.00536197342069775	0	0	0	0	0	0	0	0.0268872517967562	0	0	0	0	0	0	0	0	0	0	0	0	0	0	0	0	0	0	0	0	0	0	0	0	0	0	0	0	0.0707979638505596	0	0	0	0	0	0	0	0	0	0	0	0	0	0	0	0	0	0	0	0	0	0	0	0	0	0	0	0	0	0
tmeff1b	0.573424271430364	0.694679619911167	0	0.0648470582132041	1.64650416762268	0.341880341880342	0	0	3.071789016531	0.239463601532567	0	0.553761230655478	0.242147428531075	1.97086091232476	0.404269081500647	0.283302927100156	0.239634985186411	1.06470914309196	1.08273513796956	1.11043368484867	2.07351819490685	2.44094444409894	2.99619404117074	1.65036443796444	2.77827149861836	2.23587263817332	1.61097357093604	2.05762629481426	1.34596172061665	2.39178938318577	6.17823771896166	1.07908258493041	4.06874877553382	1.17098636792433	6.50592892804557	4.4638053028861	4.11902023136256	1.47864404062009	2.2657159008326	1.70464221254209	0	0.839199218600842	1.80793449065608	0.581441841693843	3.75754902366681	0.432675666320526	0	0	3.82405650981537	3.3375867229672	4.96659603513354	0	3.30939920641581	3.48512547395864	6.19508625955705	1.40789076411991	0.543242068665797	1.26527461388482	6.58351851938508	6.33366141912443	6.95624333776525	6.57759045595102	7.01571372400784	3.38882905241497	9.22523920863005	6.65761038791306	6.36245484976441	6.11733585660682	6.74250078040504	7.41037194088753	11.2978555047452	6.13879559395189	6.42729490470346	7.19007306137247	5.54937557586127	4.55902461512275	4.43477700478104	6.16081396312642	6.11073923650522	5.97159917848137	5.17144687872872	9.91048164740641	3.17190227423672	3.53015968857425	3.80838222949344	5.21163329929221	4.62057057737012	6.10695038513765	2.95299799014955	2.80727177012674	3.3624980565231	6.12768705664014	7.46333607978131	3.79269191042588	4.7321207469166	4.94326660153038	3.40970394051449	3.28548625526986	4.01289734426285	3.78844053390873	4.06215248426237	6.85893984572029	3.4098523892503	8.13961069561564	4.40597917280563	6.60360143699091	6.54961587355855	6.42032503690376	5.23240550501478	6.21195812160002	6.34917264660932	5.24361944351736	5.94381484103346	8.09253855330202	5.03491735601176	6.44970890034573	6.92099011721945	5.93237605229984	5.32957870823496	5.44323404373307	4.52409276682072	6.43240269439827	4.97512231076465	4.01787147488464	4.38121536650729	4.97312615823345	6.24148558939047	6.43108916161772	5.95543210774687	13.1597527784085	4.1771295484941	3.78693099762754	2.15981224612739	4.48540668407759	4.89977089746301	5.29644393198117	5.10204044487655	6.70059696534419	6.13901684391384	5.99586622911907	14.1492945790274	9.11815610547594	5.18410349173925	14.7795329252101	6.43617430549401	0.741129613406721	3.76882196946954	5.58278505087767	5.12309414413186	6.41263226193249	7.07048014843116	4.1281600187687	4.54534697129469	3.76139533840468	2.51862886526513	6.75029917350509	0.163215273015694	0	0.333659700394352	1.77478350676591	0.0939093394476095	0.379870116484995	0	0.400442586426657	0	0.0617101105845182	0.0776855221184096	0.202747828934735	0.083630220616522	3.59249120669431	0	0	0.121435857580026	0	0.12127379574675	3.133839753972	0	0	0	0.0661039447168023	0	0.113553482345616	3.7103451804825	0	0	0	0
ENSAMXG00000015872	0	0.117406720360673	0.600961538461539	0	0	0	0	0	0	0	0	0	0	0	0	0	0	0	0	0	0	0.00822909809084924	0.0995867254482601	0.0293785841872709	0	0	0.0509294626941686	0	0	0	0	2.02587186427084	0.0221597317786066	0	0	0.147423045170421	0	0	0	0	0	0	0	0	0	0	0	0	0.214786361295138	0.199160500396317	0	0	0	0	0	0	0	0	0.0455875968168784	0	0	0	0.1399031869946	0	0	0.0498612837648238	0.0382731169626455	0.0458309657460649	0	0	0.0673115109414861	0	0	0.0307399603008909	0.0483793231646595	0	0.205935048085834	0.0398656109788136	0.062930737012216	0.141026258011543	0.062758880381574	0	0.161311136920893	0	0	0.0369128838480568	0.0235935780406403	0.0273331584011196	0	0	0	0	0	0	0	0.051075392386702	0	0	0.0523327445697503	0	0	0	0	0	0	0	0.095115542589053	0	0	0	0	0.227465269900603	0.0371009330884672	0	0.107707593124587	0	0	0	0	0.0298136279964231	0.147577418547124	0	0.0903472950019877	0	0	0	0.0536069431712796	0.0212802141703055	0	0	0.00859141957743962	0.089233682983683	0	0.205349895864589	0.0510053147537973	0.0329745700116071	0	0	0	0.301895906291511	0	0.110600126329403	0	0	0	0	0	0	0	0.213949507916132	0	0	0	0	0	0	0	0	0	0	0	0	0	0	0	0	0	0	0	0.0989248284360832	0	0	0	0	0	0	0	0	0	0	6.63129973474801	0	0	0	0	0	0
cavin4b	0	0	0	0	0	0	0	0	0	0	0	0	0	0	0	0.00323279868231126	0	0	0	0	0	0	0	0	0	0	0	0	0	0	0	0	0	0	0	0	0	0	0	0	0	0	0	0	0	0	0	0	0	0	0	0	0	0	0	0	0	0	0	0	0	0	0	0	0	0	0	0	0	0	0	0	0	0	0	0	0	0	0	0	0	0.0718236012353659	0	0	0	0	0	0	0	0	0	0	0	0	0	0	0	0	0	0	0	0	0	0.0440559687026398	0	0	0	0	0	0	0	0	0	0	0	0	0	0	0	0	0	0	0	0	0	0	0	0	0	0	0	0	0	0	0	0	0	0	0	0	0	0	0	0	0	0	0	0	0	0	0	0	0	0	0	0	0	0	0	0	0	0	0	0	0	0	0	0	0	0	0	0	0	0	0	0	0	0	0	0	0	0	0	0	0	0	0
ENSAMXG00000015959	0	0	0	0	0	0	0	0	0	0	0	0	0	0	0	0	0	0	0	0	0	0	0	0	0	0	0	0	0	0	0	0	0	0	0	0	0	0	0	0	0	0	0	0	0	0	0	0	0	0	0	0	0	0	0	0	0	0	0	0	0	0	0.545970735968552	0	0	0	0	0	0	0	0	0	0	0	0	0	0	0	0	0	0	0	0	0	0	0	0	0	0	0	0	0	0	0	0	0	0	0	0	0	0	0	0	0	0	0	0	0	0	0	0	0	0	0	0	0	0	0	0	0	0	0	0	0	0	0	0	0	0	0	0	0	0	0	0	0	0	0	0	0	0	0	0	0	0	0	0	0	0	0	0	0	0	0	0	0	0	0	0	0	0.0257255209417991	0	0	0	0	0	0	0	0	0	0	0	0	0	0	0	0	0	0	0	0	0	0	0	0	0	0
rmc1	0	0	0	0	0	0	0	0	0	0	0	0	0	0	0	0	0	0	0	0	0	0.0128700128700129	0	0	0	0	0	0	0	0	0	0	0	0	0	0	0	0	0	0	0	0	0.0447785922506168	0	0	0	0	0	0.0285586735319615	0	0	0	0	0	0	0	0	0	0.0130992490867768	0.0194954575583889	0.0555247084952804	0	0	0	0	0	0	0	0	0	0	0	0	0.0123402128654441	0	0	0	0	0.0737441992393196	0	0	0.0905403447776329	0	0	0	0.0360815796513468	0.0128732933231377	0.0646387341150311	0	0	0	0	0	0	0.0645057248830834	0	0	0	0.0137305678139014	0	0.0345220423240239	0	0	0	0	0.0163549229165928	0.0571245576825012	0	0	0	0	0	0	0	0	0	0	0	0	0	0	0.0525650633149028	0	0	0	0	0	0	0	1.72294968986906	0	0	0	0.0800993231607193	0.0707410600550026	0.0232878754005515	0.0102450828724754	0	0	0	0	0	0	0	0	0	0	0	0	0.0712199985756	0	0	0	0	0	0	0	0	0	0	0.0122774708410068	0	0	0	0	0	0	0	0	0	0.294464075382803	0	0	0	0	0	0	0	0	0	0	0	0	0	0	0	0
ENSAMXG00000015989	0	0	0	0	0	0	0	0	0	0	0	0.137764393885718	0	0.132596210014539	0	0	0	0	0	0	0	0	0	0	0	0	0.0602925394011745	0	0	0	0	0	0	0	0	0.104951617304423	0	0	0	0	0	0	0	0	0	0	0	0	0	0	0	0	0	0	0	0	0	0	0	0	0	0	0	0	0	0	0	0	0	0	0	0	0	0	0	0	0	0	0	0	0	0	0	0	0	0	0	0	0	0	0	0	0	0	0	0	0	0	0	0	0	0	0	0	0	0	0	0	0	0	0	0	0	0	0	0	0	0	0	0	0	0	0.0611194641045388	0	0	0	0	0	0	0	0	0	0	0	0	0	0	0	0	0	0	0	0	0	0	0	0	0	0	0	0	0	0	0	0	0	0	0	0	0	0	0	0	0	0	0	0	0	0	0	0	0	0	0	0	0	0	0	0	0	0	0	0	0	0	0	0
ino80e	0	0.0613414140422765	0	1.15113821660814	0.469043151969981	0	0	0	0.649711297583134	0	1.57282164202579	0.206507199913832	0.282414647054629	0.442647810780923	0	0.0625410213531816	0.297911639407752	0.0858442784788394	0	0	0	0.483886036581081	0.0661149750677898	0.314353209884787	1.0939712652995	0	0.201164796747436	0.449533720227202	0.216762911660141	0.292848428658552	0.214019349410184	0.0695752783152812	0.19385095408206	0	0	0.51163080463116	0.18037518037518	0.473722174265818	0	0.680410968224808	0.606796116504854	0.315517132580299	0.291621660355726	0.0928119203681077	0.310841832763732	0	0	0	0.224669814235437	0.189112409063658	0	0	0.159601634320735	0	0.0436414419132408	0	0	0	0.334481583419678	0.0997568719986389	0.320428674476224	0.11315673339142	0.290141008530146	0.130106687483737	0	0.306258433432414	0.210053801414515	0.218920346609581	0.139133596921876	0.258405041665818	0.458574887520399	0.114860827510356	0.187509289484671	0.12886818142046	0.198713244505473	0.100209437724845	0.553387293782142	0.138541719634167	0.181953165018794	0.264430361710144	0.00811319530083728	0.39394337018451	0.0689959706353149	0	0.144556283368046	0.611281645510304	0.58616758770329	0.408528368081843	0.39810418703343	0.45579709233275	0.251205127695765	0.659873554072024	0.204474307439403	0	0.563963787417341	0.234144975398178	0.116643921102052	0.199266698549338	0.0612959662744016	0.446030330062444	0.180136900699798	0.389186890542346	0.0312227776407445	0.09499924000608	0	0.25452002159094	0.202707781513516	0	0.393083493501055	0.287753412748875	0.202110028699624	0.444051935957699	0.504814248792817	0.0377372731046455	0.256055100575656	0	0.22453073634176	0.307309187277723	0.259363004461044	0.334988472957488	0.329737191663609	0.228176185244949	0.202593088028498	0.163880694854146	0	0.400908992752841	0.488398441218991	0.411347001598538	0.329179817825893	0	0.412388149561922	0.59911076935847	0.314782170737849	0.215869795293182	0.289721426742308	0.407304931913457	0.283153632151524	0	0.0948451652677005	0.663560003497096	0	0.29823587537978	0.134736130627346	0.255853927992962	0.0628962463520177	0	0.0487186982363831	0.408789010291127	0	0.573353239558226	0	0.564754068483697	0.610761619739815	0.291171674819474	0.540305010893246	0	0.0654056458153468	0.461624775746271	0	0	0.0508313902582847	0.173602069336666	0	0	0.164128151260504	0.102805563837115	0	0.0394038978335737	0	0.0652931712627749	0.0843739453256834	0.192307692307692	0.133978898428005	0.0525094254418668	0.130494651660525	0.33152873285514	0	0.704473406128919	0.428963623884695	0.0749086431717148	0	0.0658587987355111	0.0403453562494957	0	0	0	0
si:ch73-54f23.4	0	0	0	0	0	0	0	0	0.308641975308642	0	0	0	0.088155435664163	0	0	0	0	0	0.066334991708126	0	0	0	0	0	0	0	0	0.0175620439898618	0	0	0	0	0	0	0.217864923747277	0	0	0	0	0	0	0	0	0	0	0	0	0	0	0.0190439916206437	0	0	0.122931674575271	0.19040365575019	0.120163422254266	0	0	0	0.0164054449367603	0.0227593001549255	0.0819672131147541	0	0	0	0	0.0100842234341218	0	0.0476303881876637	0	0	0	0	0.0681635379602743	0.0222343503153914	0	0	0	0	0.0128245410417375	0	0	0	0.227500227500227	0	0.0863721950629653	0	0.0567437057044447	0.0378655922935947	0	0	0	0	0	0	0.0654878847413229	0.107742076763768	0	0	0	0	0.131243929968239	0	0	0	0	0.0150824280565175	0	0	0	0	0	0	0	0	0.06294256490952	0	0.0522968789222659	0	0	0	0	0.0210151582336339	0.114974923674339	0	0	0	0	0.0168877606969993	0	0	0	0	0	0.0619636273507451	0	0	0.010666291213216	0	0	0	0	0	0	0	0	0	0	0	0	0	0	0	0	0	0	0	0	0	0	0	0	0	0	0	0	0	0	0	0	0	0	0	0	0	0	0	0	0	0	0	0	0	0	0	0	0	0
si:dkeyp-77h1.4	0	0	0	0	0	0	0	0	0	0	0	0	0	0	0	0	0	0	0	0	0.542766397739449	0.00726873873153202	0.0139645300935624	0	0	0	0	0	0.122915053406591	0.0191411008577519	0	0	0.0307662014817003	0	0	0.147423045170421	0.147819660014782	0	0	0	0	0	0	0	0	0	0	0	0.0200172045865223	0.0344133386100453	0	0	0	0	0	0	0	0	0.0680746337199652	0.100118707889304	0.0651041666666667	0.0222037684235768	0.0530132745239408	0	0	0.0722979417592047	0.145793786371738	0.0760660077708788	0	0.0510616955533955	0.0395399135657489	0	0	0.0365857220139709	0.0953432812792443	0	0.0505653202807387	0.106906829673675	0.0654187825907943	0.0718160500521793	0.037531197808178	0	0.189350905097326	0	0	0.155933863895017	0.0642402617951497	0.0976962722635454	0	0	0	0	0	0	0.0820008200082001	0.0893437056854874	0.10352395544329	0.486155518082786	0.0921851051645094	0.55005500550055	0.0315146130751035	0	0	0	0	0.0473259689608831	0.0732729533822315	0.497064967660001	0	0	0	0.315222626461252	0.059787672395159	0	0.0141793690180787	0.0590765159033981	0.0615369467828484	0	0	0.016899441013836	0.0203942202779732	0.0424136775627404	0.0924744308198783	0	0	0.101535212411664	0.108113220024651	0.0497575402532292	0	0	0.0421865316647889	0.0573426126093912	0	0	0.092159373028621	0	0.0538874992530752	0.186315500921079	0.237908350470081	0.105414066453027	0	0.0601316366966656	0.0992063492063492	0.0294131488540637	0.0920010362557773	0	0.0880902043692741	0.17307026652821	0	0.244798041615667	0	0	0	0	0	0	0	0	0	0	0.0140153776723821	0	0	0	0	0	0	0	0	0.0911369332421964	0	0	0	0	0	0.196347928529354	0	0	0	0	0	0	0.0986864829124355	0	0	0	0
ENSAMXG00000016030	0.0695913595367999	0	0	0	0	0	0	0	0.321130378933847	0	1.45687645687646	0.0305087298448866	0	0.23169676619586	0	0.0499350843902926	0.00844386350663519	0.271370420624152	0	0	0.266581360631265	0.0683992855123721	0.0683253654053199	0.089618583309435	0	0	0.0486769602211881	0.145104394472011	0.316139458069455	0.0341623302181644	0.115917837436825	0.0150514005328196	0.292159442570852	0	0	0	0.172520454757877	0	0	1.19345984007638	0	0	0	0	0.0564962175782331	0.457812571533214	0	0	0.0647794746193641	0.104124595944722	0	0	0	0	0.0835421888053467	0	0	0	0.130719099167335	0.0350527204720906	0.226329728294617	0.185638969332442	0.311521271773426	0	0.0900300700433945	0.0635711538959859	0.13984868500547	0.098425480675586	0.0950037004414044	0.245729972381453	0.113751273818144	0.0520183104452767	0	0.0993113105302319	0.11269546579465	0	0.190552411440767	0.117412517812095	0.143133519618019	0.0117032979893734	0.0469157463481223	0.0735965144690748	0	0.0402527875055348	0	0.185840083259902	0.135220130158812	0.0832998319453024	0.163007156014149	0.230466320900484	0	0	0	0	0	0.285814342753883	0	0.91163521862047	0.104620229952458	0	0.0766113710388245	0.0559603353143292	0	0.211739917995014	0.189480066696984	0.102895331744851	0.095017147039603	0	0.0293711633917819	0.0864110053056357	0	0.102212011238662	0.0615614035021111	0.128506870929347	0.0988145523994358	0.0704304710389903	0	0.0529750805221224	0	0.0575739613454946	0.15366646684459	0.107395120823589	0.125259996901463	0.0952272121281377	0	0	0.144839819949503	0.0812376141357352	0	0	0.200272353065425	0	0	0.295939619233498	0.227093781999493	0.290229823311103	0.189965306984567	0.131634974814467	0.339391205011097	0	0	0.0551696743334124	0.302815843900699	0	0.167482668811905	0	0	0	0	0.111318906403063	0.249407656815064	0.0708968450903935	0	0	0.279212620410443	0	0	0.283919545049932	0	0	0.0265654982061954	0	0	0	0	0	0	0.0971588141042021	0.287455444406117	0.137631205486795	0	0.139470013947001	0	0.116430700447094	0	0.139538128793693	0	0	0	0.0456222641358378	0	0	0.305868349225896	0	0	0	0.166833500166833
tubb5	0	0	0	0	0	0	0	0	0.146327187591454	0	0	0.0670721019465923	0	0	0	0.0171466294013254	0	0	0	0	0.545018530630041	0.0730450953768685	0.0290115214761605	0	0	0	0.101858925388337	0.00543818147211572	0.346683331654017	0.00790321407910169	1.13938591150977	0	0.23049864153593	0.132023658639628	0.306936771025169	0	0	1.15619911578382	0	0.436071864643293	0	0.384231153461923	0.0879373958267401	0	0.11997024737865	0	0	0	0.1019344618279	0	0	0	0	0.153742082282762	0.162284972411555	0	0	0	0.238931615701933	0.29958971558612	0.197377805547087	0.234723569999628	0.52826668863405	0	0.362363333373365	0.102373133345456	0.248869665234693	0.287141686754519	0.286148060233811	0.122397642634363	0.109044260189912	0.108248044644195	0.128514882023338	0.16647709834137	0.123520549003862	0.189956257445061	0.0505653202807387	0.148107916892825	0.0533697263574932	0.0707540764981624	0.143469888459422	0.316113127373626	0	0.0923021135585645	0.141708966560041	0.0907355170850514	0.173518701437467	0.195635402278375	0	0	0.306197693630302	0	1.63209181492203	1.20525915744358	0.0654878847413229	0.0714999648526124	0.431731140005885	0.681278300776972	0.0306425719777777	0	0.173815578447415	0.664424326943998	0.151793439487545	0.353143604112068	0	0.436011860728984	0.391418843889958	0	0.321765551087751	0.305978826265222	0.476894463255282	0.326714154792551	0.149423714257345	0.501293881593354	0.508612562328238	0.105378519642556	0.112155847007438	0.315468101474396	0	0.200819775410331	0	0.253247314930232	0.226326358238228	0.118759203838297	0	0.127271801659624	0.498089198249952	0.333126002325915	0.206385569520979	8.52427015463917	0.19050719453946	0	0	0.177673358108993	0.239542152394874	0.0248904818797292	0.166394870472073	0.514298074382612	0.389505503684035	0	4.70600691885682	2.7080135675737	2.32379114866771	2.92759316241463	1.98051163788804	0	0.305123883563389	0	0	0	0	0	0	0	0	0	0	0	0	0	0	0	0	0	0	0	0	0.135227357503453	0.361141206211629	0.0493936924254773	0	0	0	0.239670213785831	0.0716383695107099	0.0792581437742728	0	0	0	0.0505919623566682	0	0.0298985840030616	0.331857540684278	0	0.403730469538536	0	0
flot1b.1	0	0	0	0	0	0	0	0	0	0	0	0	0.0796863545086539	0	0.567150635208711	0	0	0.124277636239359	0	0	0	0	0	0	0	0	0	0	0	0	0	0	0	0.2077619878667	0	0	0	0	0	0	0	0	0	0	0	0	0	0	0	0	0	0	0	0	0	0	0	0	0.00451685872349959	0.0106455459035939	0	0	0	0	0	0	0	0	0	0	0	0	0	0.00333330666688	0	0	0	0	0	0	0	0	0	0	0	0	0	0	0	0.0904538443805193	0	0	0	0.226695683714182	0	0	0	0	0	0	0	0	0	0	0	0	0	0	0	0	0	0	0	0	0	0	0	0	0	0	0	0.0488081060502528	0	0	0	0	0	0.026026295184857	0	0	0	0	0.44907490569427	0	0	0	0	0	0	0	0	0	0	0	0	0	0	0	0	0	0	0	0	0	0	0	0	0	0	0	0.0213144082388962	0	0	0	0	0	0	0.0528546813391262	0	0	0	0	0	0	0	0	0	0	0	0.0216660311297535	0	0	0	0	0	0	0.259127775906299
ddr1	0	0	0	0	0	0	0	0	0	0	0	0	0	0	0.567150635208711	0	0	0.0797798077306634	0	0	0	0.084523627703127	0.0242789309258345	0.0332172942520794	0	0	0	0.0339807237662058	0.0496535871384779	0.0372299945358157	0	0	0.0199138130172613	0	0	0	0	0	0	0	0	0	0	0	0	0	0	0	0	0	0	0	0	0	0	0	0	0	0	0	0	0	0	0	0	0	0	0	0	0	0	0	0	0.0081382327664783	0	0	0	0	0	0	0	0	0	0	0	0	0	0	0.113155452961278	0	0	0	0	0	0	0	0	0	0	0	0	0	0	0	0	0	0	0	0.0464705608996701	0	0	0	0	0	0	0.0463271810836854	0	0	0	0.0342021603452418	0	0	0	0	0	0	0	0.0100687899730962	0	0	0	0	0	0	0	0	0.00646603006445339	0	0	0	0	0	0	0	0	0	0	0	0	0	0	0	0	0	0	0	0	0	0	0	0	0	0	0	0	0	0	0	0	0	0	0	0	0	0	0	0	0	0	0	0	0	0	0	0	0	0
gnl1	0	0	0	0	0	0	0	0	0	0	0	0	0.395381979163092	0.201288244766506	0	0	0	0	0.0279501369556711	0	0.542766397739449	0.124003871465785	0.174104126230471	0.0436224044669342	0	0.12591286829514	0	0.123852849132021	0.0797706582890191	0.00589057202166788	0	0	0.0662111340643042	0.231564990389834	0.193968880023182	0.545921507993073	0.456498793914974	0.141183114499506	0.987794904663837	2.14086919289231	0	0	0	0.0452709921590642	0	0	0	0	0.0817058871230671	0.0592431645466817	0	0	0	0	0	0	0	0	0.0956754019897774	0.0874481387617518	0	0	0.173016367348351	0.141689218867336	0.170366458251699	0.130615429016353	0.0518690366183535	0.0343324063583617	0.12963623035055	0.138611710922793	0.173198879455912	0	0.0786441744327789	0.0986116557353101	0.110226752355333	0.0367946014960685	0	0.0688072207313447	0.050772836136265	0.0781373909113077	0.0955264306785176	0.0745378652355397	0	0	0.200911366366596	0.186905592792002	0.288003957902452	0.183466558280269	0	0.240500009594368	0.337320642008812	0	0	0	0.134091906552301	0.0635707046294604	0	0	0.0793050121550534	0	0.111854856653	0.112523278253189	0.032413544972173	0.0615051541319162	0	0.0736118855964185	0.117916684416884	0.284090909090909	0.336924549382032	0	0	0.102327739410502	0.227813507086984	0.0168819110323289	0.173430283582344	0	0	0	0	0.0917043176331637	0.110220359000038	0.093854522481056	0.231157263535694	0.136500136500136	0	0.296697598400459	0.061717730153943	0.175235539491517	0	0	0.144873280147187	0.257634556709733	0	0	0.273005667333075	0.336943798431062	0.325003573292547	0	0.114537020327859	0.105414066453027	0	0.0681719022687609	0	0.113671072601909	0	0	0.151109051990682	0	0.352907961603614	0	0	0.389324613905448	0	0.291171674819474	0	0.515092201504069	0.189335736953659	0	0	0	0.0461690743114541	0	0	0	0	0.122780738157798	0.0885010575876382	0.198145965089966	0	0.10220246307936	0	0	0	0	0.102341054918445	0.0713292200149791	0	0	0	0.0753418576881988	0	0.18613284322093	0.0993216332449371	0	0.32916392363397	0	0
si:ch211-154o6.2	0	0	0	0	0	0	0	0	0	0	0	0	0	0.10101826410215	0	0	0	0	0	0	0	0.0549060063638179	0	0	0	0	0	0.0445930880713489	0.0201654779117438	0	0	0	0	0	0	0	0	0	0	0	0	0	0	0	0	0	0	0	0.011555497007704	0	0	0	0	0	0	0	0	0	0.00796329278748985	0.0123426619172104	0	0	0	0	0	0.0106921910651775	0.0143587387283901	0.0341985568209022	0.0363633719027498	0	0	0	0	0.00659477482800827	0	0	0	0	0.0130422987834144	0	0	0.13452794145344	0	0	0.0651567671818395	0	0.0275904666201752	0	0	0	0	0	0	0	0	0.0279978721617157	0	0	0.0326465585630291	0	0	0	0	0	0	0	0	0	0	0	0	0	0	0	0	0	0	0	0	0.0284398349981567	0	0.0297631410748466	0	0	0	0	0	0	0	0	0.0273574906399341	0.0683060109289618	0	0.100462125778581	0	0	0	0	0	0	0	0.0583679163237552	0	0	0	0	0.0446070122223213	0	0	0	0	0	0	0	0	0	0	0	0	0	0	0	0	0	0	0	0	0	0	0	0	0	0	0	0	0	0	0	0	0	0	0	0	0	0	0	0
si:ch211-154o6.3	0.0679495542509241	0.0381737669873263	0	0	0	0	0	0	0	0	0	0.0252486996919659	0.17305404664396	0.504388177141128	0	0.0422941776556891	0	0	0	0	0.545018530630041	0.127182983147446	0.122061274083615	0.150596602571617	0	0.0662699306816525	0.071791116567236	0.159599470942866	0.0788583744240552	0.0356835458208787	0.073440850738815	0.0481205154222368	0.073775692384873	0	0	0	0.11939728251785	0	0	0	0	0	0.105375621141175	0.0866077195233525	0	0	0	0	0.183211966269152	0.0570353048537044	0	0	0	0.207567926603981	0	0.440761636107193	0	0	0.151152383945685	0.118599029514189	0.309329422696446	0.0921319329279528	0.64273757678278	0.233805675489208	0.316908072695191	0.00971885301984201	0.121117234334932	0.118853853348145	0.122683974639537	0.238570727115931	0.0339177359232916	0.101543460601137	0	0.0984505970774884	0.0927468744550725	0.31165900427584	0.248391343022599	0.177040526158403	0.117868007343185	0.113406983740076	0.158541431426029	0.118708452041785	0.112506187840331	0.0906338349375522	0.353403442167936	0.182519075653565	0.101051062581522	0.0294112478552827	0.164155093732558	0.0909595321041668	0	0	0	0	0	0.0550730544066704	0	0	0.0170615854990173	0	0.038018987561129	0.0562891913494771	0.0418543135055499	0.162413851428617	0.0403043786676985	0.126451247869239	0.0933486363367482	0.133958472873409	0.0410974667521494	0	0	0.260041926943963	0.120753599825492	0.185385602052269	0.0919989245868068	0.227876669366906	0.0857456441212786	0	0	0.0751998560557317	0	0.10051721642493	0.122780651429691	0	0	0.203070424823329	0.0467187171748715	0.156251485298004	0.105280889412954	0	0.0253520939362541	0	0	0.170074693589153	0	0.03479180583389	0.071512862810871	0.0701311452416018	0.0313077236154159	0.105414066453027	0	0.0528848696387963	0.277495642479425	0.203523045402138	0.136927894252008	0	0.0461467466543609	0	0	0.145551932929669	0	0	0	0	0.508833745553956	0	0.054229346753289	0	0	0	0.0620228875088105	0	0	0	0	0	0.0258068512028573	0.0987726909841921	0.248941996514812	0	0.406621993731839	0.173913043478261	0.0479643912359464	0.170056458744303	0	0	0.225988700564972	0	0	0.0792589641313968	0	0.0904921295681227	0	0	0	0	0
cops7a	0.176583558209884	0.254154772230348	0	0.0825920695094857	0.138504155124654	0	0	0	0.127226463104326	0	0	0.025325179111832	0.0493861303991387	0	0.585754451733833	0.0262960674231169	0.0209832322990698	0	0.106959202905375	0.795165394402036	0	0.112065037194122	0.190727913875097	0	0	0	0.161611985927782	0.0650491539402972	0.0734411084738373	0.102538285259037	0	0	0.0264905574408002	0.444151107773499	0.199481348493916	0.0923054201742726	0	0.288225969159821	0.105565408326999	0	1.21714767900485	0	0.280337841072128	0.175887258073163	0.269818142571906	0	0	0	0.111543284652154	0.167229472115952	0	0	0	0	0.360790812685856	0	1.76025347650062	0	0.110514502232019	0.102083321155189	0.149051490514905	0	0.207177243321154	0.107286928160673	0	0.0225273669298856	0.128952507954588	0.0886693638860452	0.0968044724795259	0.148908691172419	0.328407770423233	0.0631632137443153	0	0.123233696953453	0.198566710486808	0.0252835550701113	0.130905473157833	0.202515879288565	0.03428286505645	0.141886117130343	0.0889526558321911	0.355920245870186	0.296103881936065	0.168662506324844	0.0674963164975361	0.299230041350806	0.279378278999894	0.185481446908266	0.314559245236969	0	0.167549091883922	0.383200490496628	0.157450560523995	1.14195999044869	0.124610591900312	0.16996816550577	0	0	0.0656293695089391	0	0.0968491243217193	0.213251444778538	0.0278575587306982	0	0.231732296452394	0.109515932310166	0.0252115246921673	0.836820083682008	0.292764554095552	0	0.476894463255282	0.213585727978741	0.12193953669385	0.198708395429707	0.198774213132053	0.295490179714849	0	0	0	0.134311655740513	0.164706342626094	0.0639690413028557	0.271112940740708	0	0	0.35130533568847	0.100249278377065	0.304964945770937	0.284121872317253	0	0.166169500327672	0.229484332760686	0	0.107307042076226	0.198162566198929	0.474282144994275	0.10599401013426	0.152639300050008	0.487746199957921	0.165152766308836	0	0.0463327618959366	0	0.19423269254776	0.0574079177000092	0	0.245732352848062	0.497573180856657	0.868899146960371	0.382545885124735	0.769055612221088	0.612422144266146	0	0	0.226244343891403	0	0	0	0.128526444315918	0	0.0135016174937758	0.286919346971566	0	0.424160162877503	0.0878580214373572	0.027474414451542	0.0979633805917722	0	0	0.0396782341232201	0	0	0.301965748816356	0	0.358598048481738	0.408856390305984	0	1.11408199643494	0	0.245425930498791	0	0.0754470373664454	0.04665789498241	0	0	0.202839756592292	0
si:ch73-86n18.1	48.3645848268131	44.7964374585888	21.7513183310493	22.4896310640969	36.9705540128512	29.8743713327011	30.780209660591	0	0	0	0	0.212318450529788	0.0850730777738077	0	0.892857142857143	11.0094650116878	7.15590155217988	19.8178565868317	6.50604591024914	74.1449537301299	9.56265040604879	0.429918572484973	0.0765645494312063	0.337172094367173	0	0.374382461844913	0.691272585233561	0.608172490442099	1.69795135040881	1.01997161191208	0.254397825382741	0.146237995015483	0.524407857978208	0.557720354838798	0	0	0	1.26007139987319	1.31361425155503	1.19345984007638	0	0	0	0.0531047704015252	0	0	0	0	0.0233255112819562	0	0	0	0	0	0	0	0	0	0.0900872447759642	0.0230041887618855	0.176221027777069	0	0	0	0	0.0567460989357499	0	0.145104786385025	0.0958901482461692	0	0	0.0991276764472641	0	0.0606387198006665	0.0317623921782989	0.0752671985548698	0.096128889615196	0.206508625709646	0.0339615080268024	0.174082612599502	0.0190650499504309	0	0	0.0308373576085012	0	0.0346240822312731	0	0.0284047333647679	0	0	0	0	0	0.204048318641854	0	0	0	0	0.0752669949956948	0.487804878048781	0.0927102908526416	0.0298164795682574	0.0366438619699007	0	0	0.102443673253488	0.103498176829049	1.57788598682274	0.618100199553024	0.126810215830987	0	0	0	0	0.0570434385784775	0	0.118125118125118	0	0	0.0384618232973338	0.0143837084364765	0.0261240526765398	0.0294618498506284	0	0	0.123432408413153	0.092999515885877	0.228403801292862	0	0	0.034052278921772	0.0538793103448276	0	0.107979699816434	0	0	0.292391111031572	0.108453950422392	0.252093140831367	0.596218456349216	0	0	0	0.133907447105033	0.143645139048495	0	0.0487186982363831	0	0	0.0712199985756	0	0	0	0	0	0	1.05186849076694	2.29046059575997	3.61892480935065	0.991656556580671	0.0692432089365833	0	0	0	0	0.047920490322457	0.139508757508981	0.141638987492841	1.71675333449012	0.153711365473007	0	0.107758620689655	0.0647408424078414	0.165114262208188	0.0699427868003973	0	0.421940928270042	0	11.0594164223107	6.96139593336073	0	7.48518284291375	3.40985732239573	0	4.28955431224112	3.00466223452133	5.22112025349026
trim108	0.0777073231381325	0	0	0	0	0	0	0	0	0	0	0	0	0	0	0.0354540781053341	0	0	0	0	0	0	0	0	0	0	0	0	0	0	0	0	0	0	0	0	0	0	0	0	0	0	0	0	0	0	0	0	0	0	0	0	0	0	0	0	0	0	0	0	0	0	0	0	0	0	0	0	0	0	0	0	0	0	0	0	0	0	0	0	0	0	0	0	0	0	0	0	0	0	0	0	0	0	0	0	0	0	0	0	0	0	0	0	0	0	0	0	0	0	0	0	0	0	0	0	0	0	0	0	0	0	0	0	0	0	0	0.00575359427034068	0	0	0	0	0	0	0.0346128552144266	0	0	0	0	0	0	0.129594111243585	0	0	0	0	0	0	0	0	0	0	0	0	0	0	0	0	0	0	0	0	0	0	0	0	0	0	0	0	0	0	0	0	0	0	0	0	0	0	0	0	0	0	0	0	0
ENSAMXG00000016159	0	0	0	0	0	0	0	0	0	0	0.555339590159383	0	0.0500635807475494	0.107566207000409	0	0	0	0	0	0	0	0.0442078412434082	0.0491370262422638	0	0	0	0.0705815923207228	0.0592586650760691	0.0742360327465904	0.0417850576633796	0.149745432764301	0	0	0	0.249128051818635	0	0	0	0	0	0	0	0.0465590531750946	0.0220366734319254	0	0	0	0	0	0	0	0	0	0	0.0667200427008273	0	0	0	0.00169901419798205	0.0438796293427022	0	0	0.191945948021037	0	0	0	0	0.0377557955146115	0.024975024975025	0	0.0638947153262382	0	0	0.0226000556886206	0.00530079914847962	0	0	0	0.0339168165987287	0.0536397932507157	0	0	0	0	0	0.0330028429809612	0.127007161894902	0.0600045603465863	0	0	0	0	0.125476811885164	0	0	0.0437609949499812	0.109422359364913	0.0837942014412603	0	0	0.0333375560904381	0	0	0.0446987305560522	0	0.0366032932700875	0	0	0.0988708943861106	0	0	0.0723787118211384	0	0.23407067573517	0	0	0.314024147507138	0	0	0	0.0344473035024509	0.0844884190456144	0	0	0	0	0.100678510681299	0.0386031754118654	0	0	0	0	0	0	0.0482127532374864	0.023117325048084	0.0927463066175625	0	0	0.1347200517325	0	0.0599725325800783	0	0.092223697801387	0.132773912581656	0	0	0	0	0	0	0	0	0	0	0	0.0645953103804664	0	0	0	0	0.194495769717009	0	0	0	0	0	0	0	0.0417684773301589	0	0	0	0	0	0	0	0	0	0.0140165956492487	0	0	0	0	0	0	0
setdb1b	0	0	0	0	0	0.112517580872011	0	0	0	0	0	0.0127296913686328	0	0	0	0	0	0	0	0	0	0	0	0	0	0	0.050356777770504	0	0	0.0367993405558172	0	0	0.0341278291970404	0	0	0	0	0	0	0	0	0	0	0	0	0	0	0	0.0282846004515113	0	1.92012288786482	0.539257981018119	0	0	0	0	0	0	0.0199239832521862	0	0	0.262770653773387	0	0	0	0.0320789245669763	0	0.0377557955146115	0	0	0.0262698863039321	0	0	0.00621314826435703	0	0.0497950931915169	0	0	0.0612679307802026	0	0	0	0	0.0163422191426218	0	0	0.015144057850301	0	0	0	0	0	0	0	0.0742390497401633	0	0	0	0	0	0	0	0.0706399270995952	0.142637074228333	0	0.0299977141098712	0	0	0.0618934442463854	0	0	0	0	0	0	0	0	0	0	0	0	0	0	0	0	0	0	0.0110130945694431	0	0	0.016967154981387	0.0479294478527607	0	0	0	0	0	0	0	0	0	0.0480330467361545	0	0.0925925925925926	0	0	0	0	0	0	0.527009222661396	0	0	0	0	0	0	0	0	0	0	0	0	0	0	0	0	0	0	0	0	0	0.0537299318704464	0	0	0	0	0	0	0.0408817373103087	0	0.0287197867843029	0	0	0	0	0
znf687a	0	0	0	0	0	0	0	0	0	0	0	0.012564155720146	0	0.201288244766506	0	0	0.0293402263305059	0	0	0	0	0	0.0139508928571429	0	0	0	0	0	0	0	0	0	0	0	0	0	0	0	0	0	0	0	0	0	0	0.381825124093165	0	0	0	0	0	0	0	0	0	0	0	0	0.00746724493011405	0	0	0	0	0	0	0	0	0	0	0	0	0	0	0	0	0	0	0	0	0	0	0	0	0	0	0	0	0	0	0	0	0	0	0	0	0	0	0	0	0	0	0	0	0	0	0	0	0	0	0	0	0	0	0	0	0	0	0	0	0	0	0	0	0	0	0	0	0	0	0	0	0	0	0	0	0	0	0	0	0	0	0	0	0	0	0	0	0	0	0	0	0	0	0	0	0	0	0	0	0	0	0	0	0	0	0	0	0	0	0	0	0	0	0	0	0	0	0	0	0	0	0	0	0	0	0	0
ENSAMXG00000016197	0	0	0	0	0	0	0	0	0	0	0	0	0	0	0	0	0	0	0	0	0	0	0	0	0	0	0	0	0	0	0	0	0	0	0	0	0	0	0	0	0	0	0	0	0	0	0	0	0	0	0	0	0	0	0	0	0	0	0	0	0	0	0	0	0	0	0	0	0	0	0	0	0	0	0	0	0	0	0	0	0	0	0	0	0	0	0	0	0	0	0	0	0	0	0	0	0	0	0	0	0	0	0	0	0	0	0	0	0	0	0	0	0	0	0	0	0	0	0	0	0	0	0	0	0	0	0	0	0	0	0	0	0	0	0	0	0	0	0	0	0	0	0	0	0	0	0	0	0	0	0	0	0	0	0	0	0	0	0	0	0	0	0	0	0	0	0	0	0	0	0	0	0	0	0	0	0	0	0	0	0	0	0	0	0	0	0
ENSAMXG00000016204	0	0	0	0	0	0	0	0	0	0	0	0	0	0	0	0	0	0	0	0	0	0	0	0	0	0	0	0	0	0	0	0	0	0	0	0	0	0	0	0	0	0	0	0	0	0	0	0	0	0	0	0	0	0	0	0	0	0	0	0	0	0	0	0	0	0	0	0	0	0	0	0	0	0	0	0	0	0	0	0	0	0	0	0	0	0	0	0	0	0	0	0	0	0	0	0	0	0	0	0	0	0	0	0	0	0	0	0	0	0	0	0	0	0	0	0	0	0	0	0	0	0	0	0	0	0	0	0	0	0	0	0	0	0	0	0	0	0	0	0	0	0	0	0	0	0	0	0	0	0	0	0	0	0	0	0	0	0	0	0	0	0	0	0	0	0	0	0	0	0	0	0	0	0	0	0	0	0	0	0	0	0	0	0	0	0	0
ENSAMXG00000028853	0.0699731303179579	0.184070766842998	0	0	0	0.341880341880342	0	0	0	0.170998632010944	0	0.103289461478738	0.0999900009999	0.132717524021872	0	0.0577105020354212	0.0421203253297856	0.529723146027668	0.185192559780351	0.138182622153438	0	0.216689355857913	0.0307640142949844	0.178092365621231	0	0	0.0690727068835213	0.301797872827605	0.25715126413066	0.247088683123819	0.146430035728929	0.0976617433028578	0.103852929626456	0.607911161803377	1.31252364513607	0.146370023419204	0	0.31850798735975	0	0.431331953071083	0	0	0.56847770781565	0.777240226408265	0.621476333193295	0.226249462657526	0.38229222417616	0	0.169645742611949	0.174688972014949	0	0	0	0.255978944985648	0.168861870989531	0	0	0	0.300400212444075	0.24743839005384	0.114535703987477	0.143253023365413	0.351772742383259	0.0374536043476144	0.119869581894898	0.196415054632263	0.17572699201443	0.318791858654724	0.294805044375436	0.310461129509527	0.0332957091819577	0.215965509046161	0.0786441744327789	0.346705161026679	0.303627608094885	0.156366677182679	0.200505814323934	0.327039861204461	0.406043942284391	0.267745048929757	0.27194379690149	0.379360669833378	0.0689959706353149	0.0329857962451996	0.220291170797754	0.0901008313014382	0.0665189275929606	0.0363350967966979	0.0787500787500788	0.150768632800298	0	0.963397370035172	0	0	0.158353127474268	0.295959481277347	0.219139657703855	0.427618313138015	0.255355760454657	0	0.174075726860548	0.185546567244372	0.220203186389187	0.0357198988412465	0.171892189218922	0.240026825206835	0.234529722796326	0.731297623201578	0.247760021542296	0	0	0.194350444179159	0.0965291657816186	0.071553790562055	0.155409784274204	0.107863322204086	0.292837787558452	0.648548619209035	0.172866823399253	0.157173897787157	0.0835877888746866	0.176664513675892	0.435374736830183	0	2.01409869083585	0.330207172053806	0.145194874998779	0.138257984905814	0.167748645429688	0	0.0571050610354219	0.10278054313469	0	0.252038894841887	0.243504107959256	0.0210565325786672	0.193530589299345	0.223611639178125	0.0319284802043423	0	0	0.0842205980677038	0.435082050370302	0.0905127910591695	0.174450002655531	0	0	0.216590859865714	0	0.265703711315859	0.238606537819136	0	0	0	0	0.515092201504069	0.837740092438777	0.850365727042894	1.01327658957899	0.814663951120163	0	0	0	0	0.130059307044012	0.1004048368661	0	0	0.168690958164642	0.228297761994349	0	0	0.248047282094365	0.314318127978823	0.315814118333826	0	0.421940928270042	0	0	0.104291701142534	0	0.107288864478057	0.18102168639803	0	0	0.0698450836045651	0.126117718278241
ENSAMXG00000016208	0.0930059523809524	0.366274372543243	0	0.572836111588475	0	0.899128281181935	0	0	0.906915147365878	0	44.935776439659	51.607314938828	31.0091863059905	23.3785047633155	19.5442273376266	0.0240591913888799	0.00844386350663519	0.22767780978157	0	0	2.67766941568016	0.697977507864974	0.48176329493358	0.687661018247261	0.401155327342747	1.7337947692997	19.6251451855632	0.394015103582409	0.667313833308285	2.28025283799176	0.19980750973975	7.94214829336488	1.29535217042705	0.766021483694752	0	0.0830047727744345	0.100607670328786	0.198191502539329	0	1.11174292129589	0	0	0	0.034138780972409	1.28599151404868	0	0.900333123255604	0	2.37922710233158	2.87671117838923	3.60914137254508	3.07026708836032	2.25680695313487	1.01847302173393	1.18554763960254	2.406525672943	2.87424439966813	1.65109778653216	0.701605573599433	0.393702688154002	1.01263867582557	0.635594422096045	0.564930377811692	0.547215408238109	0.476256593125354	0.89382129768561	0.731620980762551	0.625140637739761	1.0057528136857	0.99453632612244	0.368889608865568	0.661600113658635	0.600476806342032	0.831486812361368	0.796979792607675	0.486542309881986	0.707842101949049	0.96478632262198	0.79995049813774	0.753500843122596	0.816075219833079	0.823627641009568	2.06861144745209	0.48455104959683	0.66517520562811	0.523502076610053	0.717818030284155	1.1357417925187	1.22007127368471	0.721455510882409	0.163773337700622	1.00537670759706	0.540617734784371	0.44996400287977	0.226620002121116	0.145834785550892	0.644107742240355	0	0.261982873723115	0	0.175964758445337	0.248539768401731	0.389824928637537	0.0702286645317153	0.594955695149447	0.631281536436695	0.937400181375132	1.40582065185203	0.278921067873438	0.934108774541781	0.692645542675127	0.595809331329823	0.51944191997945	0.209619112967233	0.857921548637487	0.381564607598752	0.466493429841556	1.48755251868455	0.471128362181314	0.684782131631132	0.537815727017587	0.455987043312048	0.5716155681789	1.22243438213141	1.77383592017738	0.686930129479743	0.0902314719535869	0.329889837225088	0.6925029041643	0	0.934696025662134	0.352644967051483	1.50365060841089	0.593228431260941	1.18107314641827	0.0587981876098723	0.312090684227461	0.6341934709161	0.524917634875272	0.261151396798084	0.530870096087488	0.182814985282917	0.0737136960047177	0.220039698131184	0.186985856054287	0.901125091884122	0.411763544134948	0.513439731101732	1.08385825312087	0.515218769816106	0.372273099545827	0.141402714932127	0.770119368502118	3.28202134202695	9.69476862854249	3.56003992923574	0	0.43300833196583	0	0	0.023779092836201	0.175543306533722	0	0	0	0	0	0	0	0.266394592659663	0	0	0.067551136210111	0	0	0.195247652947719	0	0	0	0	6.63129973474801	0	0	0	0	0	0
ENSAMXG00000028464	0	0	0	0	0	0	0	0	0	0	0	0	0	0	0	0	0	0	0	0	0	0	0	0	0	0	0	0	0	0	0	0	0	0	0	0	0	0	0	0	0	0	0.0418200066912011	0	0	0	0	0	0	0	0	0	0	0	0	0	0	0	0	0	0	0	0	0	0	0	0	0	0	0	0	0	0	0	0	0	0	0	0	0	0	0	0	0	0	0	0	0	0	0	0	0	0	0	0	0	0	0	0	0	0	0	0	0	0	0	0	0	0	0	0	0	0	0	0	0	0	0	0	0	0	0	0	0	0	0	0	0	0	0	0	0	0	0	0	0	0	0	0	0	0	0	0	0	0	0	0	0	0	0	0	0	0	0	0	0	0	0	0	0	0	0	0	0	0	0	0	0	0	0	0	0	0	0	0	0	0	0	0	0.0237241169883657	0	0	0	0	0	0	0
ENSAMXG00000027458	0	0	0	0	0	0	0	0	0	0	0	0	0	0	0	0.0160977455107412	0	0	0	0	0	0	0	0	0	0	0	0	0	0	0	0	0	0	0	0	0	0	0	0	0	0	0	0	0	0	0	0	0	0	0	0	0	0	0	0	0	0	0	0	0	0	0	0	0	0	0	0	0	0	0	0	0	0	0	0	0	0	0	0	0	0	0	0	0	0	0	0	0	0	0	0	0	0	0	0	0	0	0	0	0	0	0	0	0	0	0	0	0	0	0	0	0	0	0	0	0	0	0	0	0	0	0	0	0	0	0	0	0	0	0	0	0	0	0	0	0	0	0	0	0	0	0	0	0	0	0	0	0	0	0	0	0	0	0	0	0	0	0	0	0	0	0	0	0	0	0	0	0	0	0	0	0	0	0	0	0	0	0	0.0122974608202898	0	0	0	0	0	0	0
ENSAMXG00000027914	0	0	0	0	0	0	0	0	0	0	0	0	0	0	0	0	0	0	0	0	0	0	0	0	0	0	0	0	0	0	0	0	0	0	0	0	0	0	0.366461448255643	0	0	0	0	0	0	0	0	0	0	0	0	0	0	0	0	0	0	0	0	0	0	0	0	0	0	0.0222260148449813	0	0	0	0	0	0	0	0.0074421807157853	0.0182161307481001	0	0	0	0	0.0169479460784148	0	0.0728852349091121	0	0	0.0337313634217095	0.0124279026298685	0	0.093839413813552	0	0	0	0	0.283623574791537	0	0	0	0	0	0	0	0	0	0	0	0	0	0	0	0	0	0	0	0	0	0	0	0	0	0	0.00806861550626528	0	0	0	0	0	0	0	0	0	0	0.0101888191973656	0	0	0	0	0	0	0	0	0	0	0	0	0	0	0	0	0.0485625485625486	0	0	0	0	0	0	0	0	0	0	0	0	0	0	0	0	0	0	0	0	0	0	0	0	0	0	0	0	0	0	0	0	0	0	0	0	0	0	0
ENSAMXG00000028204	0	0.61735461297692	0	0	0.138504155124654	0	0	0	0	0	0	0	0.0747876032068924	0	0	0	0	1.3443538828268	0.348827140949323	0	1.16427989288625	0.111775799753452	0.00696524343525806	0.0343208588451717	0.309252845126175	0	0	0.0180080678910253	0	0	0.13574414942716	0	0	0.053336746885134	0	0	0	0	0	0	0	0	0	0	0	0	0	0	0.034471768110759	0.106218924808907	2.12044105173876	0	0	0	0.190258751902587	0	0	0	0.0261124136727728	0	0	0	0	0	0	0	0	0	0.0470823092931062	0	0.0339177359232916	0	0	0.0206755102715935	0.0247023368410652	0	0	0.0375891803303337	0.0211364654756973	0	0.0769577564787793	0	0	0	0.102395019506251	0.0167291220556745	0.0975507451217798	0	0	0.0440934604988734	0	0	0	0	0	0	0.304497426996742	0	0	0	0	0	0	0	0	0.00996657211711918	0.0600186170623636	0	0	0	0	0	0	0	0	0.166933760683761	0	0	0	0.0294314605070486	0	0.0569609077290256	0	0	0	0	0	0.022719320964935	0	0	0.00944156004784982	0	0	0	0	0	0	0.182378581459393	0	0.0602569355732845	0	0	0	0	0	0	0	0	0	0	0	0	0	0	0	0	0.211044450010337	0	0.316055625790139	0	0.010744577748839	0	0	0	0	0	0	0	0	0	0.422297297297297	0	0	0	0	0	0	0	0	0.230874324692552	0	0.0577847633136095	0	0	0.16032835246585	0.0787885472967649	0
ENSAMXG00000016213	0	0	0	0	0	0	0	0	0	0	0	0	0	0	0	0.0255433775991575	0	0.026115797445875	0	0	0	0	0.0371694037118919	0	0	0	0	0	0	0	0	0.0532354226911896	0	0.132023658639628	0	0	0	0	0	0	0	0	0	0	0	0	0	0	0	0	0	0	0	0	0	0	0	0	0	0	0	0	0	0	0	0	0	0	0	0	0	0	0	0	0	0	0	0	0	0	0	0	0	0	0	0	0.0231409701620331	0	0	0	0	0	0	0	0	0	0	0	0	0	0	0	0	0	0	0.036950408856274	0	0	0	0	0	0	0	0	0	0	0	0	0	0	0	0	0	0	0	0	0	0	0	0	0	0	0	0	0	0	0	0	0	0	0	0	0	0	0	0	0	0	0	0	0	0	0	0	0	0	0.485167570575347	0	0.422654268808115	0	0	0	3.1675641431739	0	0	0	0.0425985090521832	0.145876647992148	0	0.030723040106731	0.31783220331567	0	0	0	0	0	0	0	0	0.111271817122591	0	0.48046869707578	0.265756169399344	0	0.546097780501011	0.727261102463032	0
ENSAMXG00000016222	0	0	0	0	0	0	0	0	0	0	0	0	0	0	0	0	0	0	0	0	0	0	0	0	0	0	0	0	0	0	0	0	0	0	0	0	0	0	0	0	0	0	0	0	0	0	0	0	0	0	0	0	0	0	0	0	0	0	0	0	0	0	0	0	0	0	0	0	0	0	0	0	0	0	0	0	0	0	0	0	0	0	0	0	0	0	0	0	0	0	0	0	0	0	0	0	0	0	0	0	0	0	0	0	0	0	0	0	0	0	0	0	0	0	0	0	0	0	0	0	0	0	0	0	0	0	0	0	0	0	0	0	0	0	0	0	0	0	0	0	0	0	0	0	0	0	0	0	0	0	0	0	0	0	0	0	0	0	0	0	0	0	0	0	0	0	0	0	0	0	0	0	0	0	0	0	0	0	0	0	0	0	0	0	0	0	0
ENSAMXG00000016227	0	0	0	0	0	0	0	0	0	0	0	0	0	0	0	0	0	0	0	0	0	0	0	0	0	0	0	0	0	0.0369424530881759	0	0	0	0	0	0	0	0	0	0	0	0	0	0	0	0	0	0	0	0	0	0.669612963706977	0	0	0	0	0	0	0.0160124626857929	0.0367351420862111	0	0	0	0	0.722786851053641	0.0195083886071011	0.0264466306992489	0	0.0456733623815918	0	0	0	0.0732525601769782	0.0310835902722596	0	0	0	0.0193567743871161	0	0	0.0141018861272695	0	0	0	0	0	0	0.0141074365941262	0.323674605307202	0.0502724768243882	0	0	0	0	0	0	0	0	0	0	0	0.147022206551454	0	0	0.23481122618448	0	0.0281775864206575	0	0.0687653862551746	0	0	0.0248941996514812	0.0909331053046535	0.112650670271488	0	0	0	0	0	0.00498622306566956	0.0171821601068043	0	0	0	0	0	0	0.00536706425878696	0	0	0.0152290356390965	0	0	0	0	0.0270001728011059	0.0161218034494211	0	0	0	0	0	0	0	0	0	0.131795785604747	0	0	0	0	0	0	0	0	0	0	0	0	0	0	0	0	0	0	0.0814318985032817	0	0	0	0.0820109074506909	0	0	0	0	0	0	0	0	0	0	0	0	0.044424897489549	0	0	0	0
ENSAMXG00000016234	0	0	0	0	0	0	0	0	0	0	0	0.0249016385278151	0	0	0	0	0	0	0	0	0	0	0	0	0	0	0	0	0	0	0	0	0	0	0	0	0	0	0	0	0	0	0	0	0	0	0	0	0	0	0	0	0	0	0	0	0	0	0	0	0	0	0	0	0	0	0	0	0.0202152520033315	0	0	0	0	0	0	0	0	0	0	0.100212450394837	0	0	0	0	0	0	0	0	0.0716496618135962	0	0	0	0	0	0	0	0	0	0	0	0	0	0	0	0	0	0	0	0	0	0	0	0	0	0	0	0	0	0	0.032775226465767	0	0	0	0	2.01409869083585	0	0	0	0	0	0	0	0	0.229781507673324	0	0	0	0	0	0	0	0	0	0	0	0	0	0	0	0	0	0	0	0	0	0	0	0	0	0	0	0	0	0	0	0	0	0	0	0	0	0	0	0	0	0	0	0	0	0	0	0.045962641564936	0	0	0	0	0
aqp10a	0	0	0	0	0	0	0	0	0	0	0	0	0	0	0	0	0	0	0	0	0	0	0	0	0	0	0	0	0	0	0	0	0	0	0	0	0	0	0	0	0	0	0	0	0	0	0	0	0	0	0	0	0	0	0	0	0	0	0	0	0	0	0	0	0	0	0	0	0	0	0	0	0	0	0	0	0	0	0	0	0	0	0	0	0	0	0	0	0	0	0	0	0	0	0	0	0	0	0	0	0	0	0	0	0	0	0	0	0	0	0	0	0	0	0	0	0	0	0	0	0	0	0	0	0	0	0	0	0	0	0	0	0	0	0	0	0	0	0	0	0	0	0	0	0	0	0	0	0	0	0	0	0	0	0	0	0	0	0	0	0	0	0	0	0	0	0	0	0	0	0	0	0	0	0	0	0	0	0	0	0	0	0	0	0	0	0
ENSAMXG00000016245	0	0	0	0	0	0	0	0	0	0	0	0	0	0	0	0	0	0	0	0	0	0	0	0	0	0	0	0	0.133061887083683	0	0	0	0	0	0	0	0	0	0	0	0	0	0	0	0	0	0	0	0	0	0	0	0	0	0.069415521310565	0	0	0	0	0	0	0	0	0	0	0	0	0	0	0	0	0	0	0	0	0	0	0	0	0	0	0	0	0	0	0	0	0	0	0	0	0	0	0	0	0	0	0	0	0	0	0	0	0	0	0	0	0	0	0	0	0	0	0	0	0	0	0	0	0	0	0	0	0	0	0	0	0	0.171585449553878	0	0	0	0	0	0	0	0	0	0	0	0	0	0	0	0	0	0	0	0	0	0	0	0	0	0	0	0	0	0	0	0.0478294282380215	0.495003005972646	0	0	0.132471386180585	0.110474044123333	0.0258068512028573	0.25234896857851	0.330425588157547	0.0399249411107119	0.0843739453256834	0	0	0	0.0716383695107099	0.100341159943809	0	0	0	0.0297321725893154	0	0	0	0	0	0.0787885472967649	0
zgc:123238	0	0	0	0	0	0	0	0	0	0	0	0.0215185651420763	0	0	0	0	0	0	0	0	0.395976874950503	0	0.0284113115082804	0	0	0	0	0	0	0	0	0	0	0	0	0	0	0	0	0	0	0	0	0	0.213725448289128	0	0	0	0.0158141520847006	0	0	0	0	0	0	0	0	0	0.00895675720912269	0	0	0	0	0.200900032144005	0	0	0	0	0	0	0	0	0	0	0	0	0	0	0	0	0	0	0	0	0	0	0.0120914598019419	0	0	0	0	0	0	0	0	0	0	0	0	0	0	0	0	0	0	0.00855067729914887	0	0	0	0	0	0	0	0	0	0	0	0	0	0	0	0	0	0	0	0.133269364038595	0	0.00939883191316983	0	0	0	0	0	0	0	0	0	0	0	0	0	0	0	0	0	0	0	0	0	0	0	0	0	0	0	0	0	0	0	0	0	0	0	0	0	0	0	0	0	0	0	0	0	0	0	0	0	0	0	0	0	0	0	0	0	0	0
tuft1a	3.62229412319814	4.23535302562676	7.52461702381053	2.72581513857291	4.16849954625186	1.30857784419302	1.65453342157512	0	0	0	0	0.226732341912881	0	0.162961997262238	0	0.0217903981617507	0	0.0865800865800866	0.0509554288700001	0	0	0.341933317425437	0.325839499294615	0.153662256533426	1.17253397974779	0	0.987927243686916	0.0183195760464829	0.413538296568448	1.96074667566371	0	0.261598603992476	1.13733758167405	0.556959260398304	0	0	0	0.129630368559834	0	0	0	0	0	0	0	0	0	0	0.0700373146067126	0	0	0	0	0	0	0	0	0	0.00361348697879967	0	0	0	0	0	0	0	0	0	0	0	0.0621287805362956	0	0.0536210280223492	0.0141093416382568	0	0	0	0	0	0	0	0	0	0	0	0.0312602572719173	0.0216242399079672	0	0.0882955428409974	0	0	0	0	0	0	0	0	0	0.0647679632903915	0	0	0	0	0	0	0.0482479830033461	0	0	0	0	0	0.0718390804597701	0.0794794981490734	0	0.0340724209306882	0	0	0	0	0.0257232995992704	0.269549311014335	0	0	0	0	0	0.403254886048628	0.134679885895516	0.510648461857483	0	0.0547454574295387	0.0328947368421053	0	0.168366490373047	0.0246015774531463	0.188251964528624	0	0	0.300795307309423	0	0	0	0.289688012231275	0.285296817750785	0.181839102778467	0.792554260450161	0.326936491595507	0.256310318900593	1.20528785708431	0.231042927775981	0	0.308369271980373	0.610761619739815	1.12904656594439	0	0	0	0.152797726369832	0	0	0	0	0	0	0	0	0	0	0	0	0	0	0.424642566711818	0	0.102134789156294	0	0	0	0	0.300169402184334	0	0	0.188784353217183	0	0	0	0.386100386100386
ENSAMXG00000027878	0	0	0	0	0	0	0	0	0	0	0	0.238776466639381	0.0517678728581043	0.10101826410215	0.514827018121911	0	0	0	0	0	0	0	0	0	0	0	0.0399354642897078	0.00614794412748377	0	0.0264082459532338	0	0.0676187385048145	0	0	0	0	0	0	0	0	0	0	0	0	0	0	0	0	0	0	0	0	0	0	0	0	0	0	0.0123150431679874	0	0	0	0	0	0	0	0	0	0	0	0	0	0	0	0	0	0	0	0	0	0	0	0	0	0	0.0339027171637976	0	0	0	0	0	0	0	0	0	0	0	0	0	0	0	0	0.03813242629002	0.0653014314073764	0	0.00245160230597713	0	0	0	0	0	0	0	0	0	0	0	0	0	0.00314733228967795	0.0233577044192461	0	0	0	0	0	0.168670364331723	0.0389570159212911	0	0	0.00567550740455074	0	0	0	0	0	0	0	0	0	0	0	0	0	0	0	0	0	0	0	0	0	0	0	0	0	0	0	0	0	0	0	0	0	0	0	0	0	0	0	0	0	0	0	0	0	0	0	0	0	0	0	0	0	0	0	0
ENSAMXG00000016272	0	0	0	0	0	0	0	0	0	0	0	0	0	0	0	0	0	0	0	0	0	0	0	0	0	0	0	0	0	0	0	0	0	0	0	0	0	0	0	0	0	0	0	0	0	0	0	0	0	0	0	0	0	0	0	0	0	0	0.00552835604381996	0	0	0	0	0	0	0	0	0	0	0	0	0	0	0.0164280577284297	0	0	0	0	0	0	0	0	0	0	0	0	0	0	0	0	0	0	0	0	0	0	0	0	0	0	0	0	0	0	0	0	0	0	0	0	0	0	0	0	0	0	0	0	0	0	0	0	0	0	0	0	0	0	0	0	0	0	0	0	0	0	0	0	0	0	0	0	0	0	0	0	0	0	0	0	0	0	0	0	0	0	0	0	0	0	0	0	0	0	0	0	0	0	0	0	0	0	0	0	0	0	0	0	0	0	0	0	0	0	0	0	0
ENSAMXG00000016273	0	0	0	0	0	0	0	0	0	0	0	0.0254705687578004	0	0	0.514827018121911	0	0.016297633909509	0.0858442784788394	0.112007168458781	0	0	0	0.0215146299483649	0	0	0.087682379349046	0	0.00614794412748377	0	0.0222431758967554	0	0.0676187385048145	0	0	0	0	0	0	0	0	0	0	0	0	0	0	0	0	0.0252491569244397	0.0579172941040195	0	0	0	0	0	0	0	0	0	0.0135407780531069	0	0	0	0	0.104830044290694	0	0	0	0	0	0	0	0	0	0	0	0	0	0	0	0	0	0	0	0	0	0	0	0	0	0	0	0	0	0	0	0	0	0	0	0	0	0	0	0	0	0	0	0	0	0	0	0	0	0	0	0	0	0	0.00314733228967795	0	0	0	0	0	0	0	0.00939883191316983	0	0	0	0	0	0	0	0	0	0	0	0	0	0	0	0	0	0	0	0	0	0	0	0	0	0	0	0	0	0	0	0	0	0	0	0	0	0	0	0	0	0	0	0	0	0	0	0	0	0	0	0	0	0	0	0	0	0	0
she	0	0	0	0	0	0	0	0	0	0	0	0	0	0	0	0	0	0	0	0	0	0	0	0	0	0	0	0	0	0	0	0	0	0	0	0	0	0	0	0	0	0	0	0	0	0	0	0	0	0	0	0	0	0	0	0	0	0	0	0	0	0	0	0	0	0	0	0	0	0	0	0	0	0	0	0	0	0	0	0	0	0	0	0	0	0	0	0	0	0	0	0	0	0	0	0	0	0	0	0	0	0	0	0	0	0	0	0	0	0	0	0	0	0	0	0	0	0	0	0	0	0	0	0	0	0	0	0	0	0	0	0	0	0	0	0	0	0	0	0	0	0	0	0	0	0	0	0	0	0	0	0	0	0	0	0	0.168612050866448	0	0	0	0	0	0	0	0	0	0	0	0	0	0	0	0	0	0	0	0	0	0	0	0	0	0	0	0	0	0
ENSAMXG00000024835	0	0	0	0	0	0	0	0	0	0	0	0	0	0	0	0	0	0	0	0	0	0	0	0	0	0	0	0	0	0	0	0	0	0	0	0	0	0	0	0	0	0	0	0	0	0	0	0	0	0	0	0	0	0	0	0	0	0	0	0	0	0	0	0	0	0	0	0	0	0	0	0	0	0	0	0	0	0	0	0	0	0	0	0	0	0	0	0	0	0	0	0	0	0	0	0	0	0	0.0308274709759361	0	0	0	0	0	0	0	0	0	0	0	0	0	0	0	0	0	0	0	0	0	0	0	0	0	0	0	0	0	0	0	0	0	0	0	0	0	0	0	0	0	0	0	0	0	0	0	0	0	0	0	0	0	0.833472245374229	0	0	0	0	0	0	0	0	0	0	0	0	0	0	0	0	0	0	0	0	0	0	0	0	0	0	0	0	0	0	0	0	0	0
chrnb2b	0	0	0	0	0	0	0	0	0	0	0	0	0	0	0	0	0	0	0	0	0	0	0	0	0	0	0	0	0	0	0	0	0	0	0	0	0	0	0	0	0	0	0	0	0	0	0	0	0	0	0	0	0	0	0	0	0	0	0	0.0115415333619563	0	0	0	0	0	0	0	0	0	0	0	0	0.0375219034111162	0	0	0	0	0	0	0	0	0.0966127567484011	0.203948441833904	0	0	0	0	0	0	0	0	0	0	0	0	0	0	0	0	0	0	0	0	0	0	0	0	0	0	0	0	0	0	0	0	0	0	0	0	0.00948448054448506	0	0	0	0	0	0	0	0	0	0	0	0	0	0	0	0	0	0	0	0	0	0	0	0	0	0	0	0	0	0	0	0	0	0	0	0	0	0	0	0	0	0	0	0	0	0	0	0	0	0	0	0	0	0	0	0	0	0	0	0	0	0	0	0	0	0	0
s100t	0	0.0309871898956971	0	0	0	0	0	0	0	0.0541477149664284	0	0	0	0	0	0	0	0	0.0279501369556711	0	0	0	0	0	0	0	0	0	0	0	0	0	0	0	0	0	0	0	0	0	0	0	0	0	0	0	0	0	0	0	0	0	0	0	0	0	0	0	0	0	0	0	0	0	0	0	0	0	0	0	0	0	0	0	0	0	0	0	0	0	0	0	0	0	0	0	0	0	0	0	0	0	0	0	0	0	0	0	0	0	0	0	0	0	0	0	0	0	0	0	0	0	0	0	0	0	0	0	0	0	0.0130663102177239	0	0	0	0	0	0	0	0.435331504941013	0	0	0	0	0	0	0	0	0	0	0	0	0	0	0	0	0	0	0	0	0	0	0	0	0	0	0	0	0	0	0	0	0.192452031331191	0	0	0	0	0	0	0	0	0	0	0	0	0	0	0	0	0	0	0	0	0	0	0	0	0
pbxip1b	0.806142333193876	0.533048011935436	0.551389501543891	0.368182819436301	0	0	0	0	0.0535905680600214	0.336473755047106	0	0.786821764159719	0.528906474451936	0.502967486618654	0.682607479852434	0	0.0406805862866172	0.147819019760687	0.0265604249667995	0	0.266581360631265	0.2273387298009	0.420200693888558	0.125012501250125	0.161207118906371	0	0.402694334506355	0.0960513426526813	0.133724095514204	0.241591201725346	0.320020481310804	0.199538863654641	0.353519623586663	0.103571132653907	0	0	0	0	0	0	0	0	0	0	0	0	0	0	0.426775244350401	0.253426579502451	1.92012288786482	0	0.227909838867744	0	0	0	0.792204705695952	0.901875901875902	0	0.00811495976602948	0	0	0	0	0	0.0339008332824821	0.0290941253142166	0.0140575798470535	0	0	0	0	0	0.0137526989671723	0	0	0.121044859224829	0	0	0.036752004821863	0.145319743540522	0	0.144675925925926	0	0.0651567671818395	0	0.0390322959200003	0	0	0	0	0	0	0	0	0	0	0	0	0	0	0	0	0	0	0	0	0	0.199824615762114	0	0	0	0	0.0542093565349379	0	0	0	0	0	0	0	0	0	0.104545644628445	0	0	0	0	0	0	0	0.0307427447122479	0	0	0	0	0	0	0	0	0	0	0	0.187434397960714	0	0.192901234567901	0	0	0	0	0	0	0	0	0.402738622633911	0	0.140370578326783	0	0	0	0.250219198104529	0.174706057058998	0	0.144592249855408	0.0991787995398104	0.436975566209385	0.811168374195718	1.16609223647082	0.22183263908442	0.384475297592045	0.0754603078780562	0.18511369148378	0.0948460648367699	0	0.121544134445277	0.255721774709117	0.51413881748072	0	0.364086506954052	0.0951895593817464	0	0.295198083898856	0	0	0	0	0
tlr19	0	0.0309871898956971	0	0	0	0	0	0	0	0	0	0	0	0	0	0	0	0	0	0	0	0	0	0	0	0	0	0	0	0	0	0	0	0	0	0	0	0	0	0	0	0	0	0	0	0	0	0	0	0	0	0	0	0	0	0	0	0	0	0	0	0	0	0	0	0	0	0	0	0	0	0	0	0	0	0	0	0	0	0	0	0	0	0	0	0	0	0	0	0	0	0	0	0	0	0	0	0	0	0	0	0	0	0	0	0	0	0	0	0	0	0	0	0	0	0	0	0	0	0	0	0	0	0	0	0	0	0	0	0	0	0	0	0	0	0	0	0	0	0	0	0	0	0	0	0	0	0	0	0	0	0	0	0	0	0	0	0	0	0	0	0	0	0	0	0	0	0	0	0	0	0	0	0	0	0	0	0	0	0	0	0	0	0	0	0	0
shc1	0	0	0	0	0	0	0	0	0	0	0	0.0277905150971973	0	0	0	0.00737085343426489	0	0	0	0	0	0	0	0	0	0	0	0.0444336716480734	0	0.00824530100295841	0	0	0	0	0	0	0	0	0	0	0	0	0	0	0	0	0	0	0.0140465023506822	0	0	0	0	0	0	0	0	0	0.0187782847914671	0.029533010723298	0	0	0	0	0	0.0101847306444286	0	0	0	0	0	0	0	0.0146159271632134	0.0224684767271518	0	0	0.037575007351759	0	0	0	0	0	0	0	0.0107388546796707	0	0	0	0	0	0	0	0	0	0	0	0.222563486234448	0	0	0	0	0	0	0	0	0	0	0	0	0	0	0	0	0	0.0962500962500962	0	0	0	0	0	0.0456704420898794	0	0	0	0	0	0	0	0	0.00944156004784982	0	0	0	0	0	0	0	0	0	0	0	0.0705119165138909	0.118179704541091	0	0	0	0	0	0	0.0930111427348996	0	0	0	0	0	0	0	0	0	0	0	0	0	0.104611264540966	0	0	0	0	0	0	0	0	0	0.0426726749793038	0	0	0	0	0.0113899367630711	0	0.0361480624638519	0	0	0	0	0
flad1	0	0	0	0	0	0	0	0	0.136276914690651	0	0	0.339336175980308	0.707643526092159	0.0753522718709969	0.821150292504869	0.0569572586251893	0	0	0.0279501369556711	0	0	0.104415883802432	0.12189046245517	0.223621312618509	0	0	0.0602925394011745	0.181979549935452	0.0655052357388353	0.160553701706093	0.33646750954065	0.206158040133486	0.0877431170043861	0	0	0.37235132174287	0.111162987171791	0	0	0	0.530335171828596	0.30942508818615	0.160995084868827	0.262647705444459	0	0	0	0	0.130607930328693	0.129372297015563	0	0	0.458828174183979	0	0.2255299954894	0	0	0	0.101635083789875	0.115738331484488	0.224848517663505	0.0735240055878244	0.123028468787677	0	0	0.0649529878748597	0.116565814925837	0.0372481096584348	0.030491151467844	0.0976744304413184	0.0993952978375007	0.289940774153327	0.400729207113408	0.131694519493025	0.201119821664368	0.159058229603227	0	0.104817392326705	0.0764578660317832	0.0426131078888221	0.281725572711281	0.197683541969839	0.113471314451707	0	0.0425141146860758	0.0733102191203148	0.24664457676998	0.315197226987745	0.0772707955028397	0.399546232718584	0.25763257453286	0	0	0.249900039984006	0.153801214910372	0.155682535011877	0	0.462390883727127	0.176437538066035	0	0.0422362493204023	0.0974695276763399	0.10679235583937	0.337882865925276	0.485934761923044	0.165006802942267	0.060924637206082	0	0	0.206671351217294	0	0.139777653366621	0.1721102158332	0.162920692698137	0.156660784029229	0.362490317781102	0.121314143628323	0	0	0.0994010108135684	0.0915556099264614	0.0781009271732431	0.032962396498075	0.0952272121281377	0	0.203070424823329	0.321880342543226	0.149962820933226	0.214196975538705	0	0.191059942000245	0.313466062086144	0	0.263535691892542	0.395118526108773	0.102164767144168	0.0949321120652761	0.201114899259024	0.204593779360135	0.16323930499164	0.339017527206157	0.160255550606738	0.229806208197565	0.261989057264921	0.121553517786439	0	0.0785052598524101	0.0485625485625486	0.125181513194131	0.117115217951421	0	0	0	0	0	0.458841883087088	0.116045629141378	0	0	0	0.0584408668708851	0.138750138750139	0	0	0	0	0.0299989500367487	0.0860381184075875	0	0.115036809354119	0.121300339640951	0	0	0	0.0793310803306519	0	0	0	0	0.032011857778598	0	0.0420252824098978	0	0	0.182972572411396	0.231406488637941	0
ENSAMXG00000024836	0	0	0	0	0	0	0	0	0	0	0	0	0	0	0	0	0	0	0	0	0	0	0	0	0	0	0	0	0	0	0	0	0	0	0	0	0	0	0	0	0	0	0	0	0	0	0	0	0	0	0	0	0	0	0	0	0	0	0	0	0	0	0	0	0	0	0	0	0	0	0	0	0	0	0	0	0	0	0	0	0	0	0	0	0	0	0	0	0	0	0	0	0	0	0	0	0	0	0	0	0	0	0	0	0	0	0	0	0	0	0	0	0	0	0	0	0	0	0	0	0	0	0	0	0	0	0	0	0	0	0	0	0	0	0	0	0	0	0	0	0	0	0	0	0	0	0	0	0	0	0	0	0	0	0	0	0	0	0	0	0	0	0	0	0	0	0	0	0	0	0	0	0	0	0	0	0	0	0	0	0	0	0	0	0	0	0
si:dkey-246i14.3	0	0	0	0	0	0	0	0	0	0	0	0	0	0	0	0	0	0	0	0	0	0	0	0	0	0	0.0443394093103892	0	0	0	0	0	0	0	0	0	0	0	0	0	0	0	0	0	0	0	0	0	0	0	0	0	0	0	0	0	0	0	0	0	0	0	0	0	0	0	0	0	0	0	0	0	0	0	0	0	0	0	0.0573944086367106	0	0	0	0	0	0	0	0	0	0	0	0	0	0	0	0	0	0	0	0	0	0	0	0	0	0	0	0	0	0	0	0	0	0	0.0617169659939517	0	0	0	0	0	0	0.0074165434902402	0	0	0	0	0	0	0.0240656510961904	0	0	0	0	0	0	0	0.0238476800976801	0	0	0	0	0	0	0	0	0	0	0	0	0	0	0	0	0	0	0	0	0	0	0	0	0	0	0	0	0	0	0	0	0	0	0	0	0	0	0	0	0	0	0	0	0	0	0	0	0	0	0
efna3b	0	0	0	0	0	0	0	0	0.169894665307509	0	0	0	0	0	0	0	0	0	0	0	0	0.0458353942593028	0.0391537240372884	0	0	0.220867567806343	0	0	0	0.0566077225144069	0	0.058494583401577	0	0.0803522643268087	0	0	0	0	0	0	0	0	0	0	0	0	0	0	0.0365265745965853	0.0676746726256552	0	0	0	0.202474235153577	0.162284972411555	0	0	0	0.24164767335249	0.132111142534002	0	0.313645510784631	0	0.442242318253914	0.730570523633688	0.205639770791141	0.492148990573829	0.424797278346482	0.0394720222306429	0.201123355823331	0.120338852568256	0.134885287365802	0	0.204315552819647	0.210983762790277	0	0	0.231055651210931	0.113878625792671	0.176296534395622	0.0834410903239016	0.799920125406072	0	0.0360440891298236	0	0.249896888903885	0.272702783871869	0.724223335039876	0	0	0	0	0.30221061381612	0	0	0	0	0	0	0	0.105812633395065	0.0395399135657489	0	0	0	0.0404258839370763	0.168063724717468	0	0.712654000193291	0	0	0.169684527148841	0.211801107483918	0	0.032322709936001	0.147037690503353	0.197765539134828	0	0	0.0437637995971462	0	0.0672915623602922	0.353243391338816	0	0	0	0	0.00490517800400459	0.281483983561335	0	0.124206115315672	0.0208055925432756	0	0.34173655814541	0.0329012305060209	0.0749433032700393	0.036026941634008	0	0	0.217296434886918	0	0.205316871680455	0.190072886708279	0.140497331446303	0	0	0.103234373078526	0	0	0	0	0	0	0	0	0	0	0	0	0	0	0	0	0	0	0	0	0	0	0.106451901161272	0	0	0	0	0	0	0	0	0	0	0	0	0	0	0	0	0
efna1b	0.476686092146108	0.254459968831639	0.551389501543891	0.904409261150834	1.1403488096582	0	0	0	0.0719631548647093	0	0	0.538772053046628	0.177005770046496	0.684546887423168	0.369167158889545	0.0637563557723718	0	0.821202173325481	0.308530647232577	0.138427464008859	0.3663808895728	0.100415499248954	0.615342615945009	0.021530193943987	0.918442321822189	0.12591286829514	0.028244917327127	0.0862077303461969	0.110516697085453	0.0655866727880895	0.151846452866861	0.502437777146092	0.277108878214243	0.136836343732895	0.75847282293079	0	0	0	0	0	0	1.8854311386215	3.94814681761314	3.07707713444894	2.00058251776004	2.24579563634702	0.200780640775203	0	0	0.0382175342046931	0	0	0	0	0.108790252393386	0	0	0	0.152985669033508	0.0744419587840038	0.724734946928981	0.254824106849871	0	0	0	0.0608314624235646	0.0523528959852137	0.545093859755141	0.104943952613381	0.178859001120314	0.0673115109414861	0.179929227837051	0.186205869208997	0.285480364847402	0.451725237591963	0	0	0.1322279156393	0.995280563210745	0.388413228712448	0.127626312730182	0.284762611319952	0	0	0.441340774566154	0.0523613706881677	0.0519468334838668	0	0	0	0	0	0	0	0	0.132414501323727	0	0	0	0	0	0	0	0.274024099013677	0.107043459644616	0.0595001475547817	0.0638812133640993	0	1.84323694929758	0	1.22880314573605	0.102007613965444	0.243009894745542	0.0853606487409304	0.336866153181178	0.125125125125125	0.13687568842661	0	0	0.0265153388361674	0.193038419983837	0.0671799556947124	0.125035333037874	0	0	0	0.504626420061674	0.392011453700291	0.0474522867256973	0	0.185976903518265	0.355289185329935	0	0	0.131071471585435	0.0806598222540349	0.0672594094142717	0.367463742073879	0.939035100574769	0.467885941980679	0.563539025077487	0	0.40300753280959	0.291201688197121	0.0489687187824418	0	3.20682260530183	5.37663701812209	3.24459196183249	2.11031055947735	1.66387875958811	1.24825023439905	0.749906261717285	0.133901073886613	0	0	0.73152795680365	0.412849420051622	0.111650756433875	0.433839479392625	0	0	0	0.191600245248314	0	0	0.184685787468226	0	0	0.467624927528357	0	0	0	0	0	0.0713292200149791	0	0	0	0	0	0	0.033348673723246	0	0	0	0.259127775906299
trim46a	0	0	0	0	1.51745068285281	0	0	0	0.13550135501355	0	0	0.364033200815834	0.528947032769837	0.72554195135263	0	0	0	0.0617379225189072	0.0394383972235368	0	0.3663808895728	0.0466529510994979	0.0145032632342277	0	0	0.0662699306816525	0.353603357849414	0.028473982692	0.0206408573386504	0.0172592038773304	0	0.0260886806432425	0.244662277809126	0	0	0.592693144267003	0.262506332565111	0	0	1.65892510788241	0	0	0	0	0.0420684200784155	0	0	0	0.34661860619495	0.580754582644348	0	0	0.17286084701815	0.104994592778472	0.966502991324276	0	0.792204705695952	0	0.456073909740139	0.359419738696152	0.189545591031929	0.632084477111709	0.587355755538594	0	0.451903099682513	0.401738416891634	0.286801064845848	0.422216048917321	0.222217897520361	0.429447003076711	0.662663961278991	0.124198369994315	0.433085000706218	0.376015689022717	0.34668458788883	0.094221030811356	0.789263843592412	0.283745750781646	0.298464921091502	0.623467029293646	0.760935228751616	1.17796998458746	0.386796135536437	0.049046601153396	0.446938858616	0.423588448095379	0.686763146738308	0.753226445818998	0.289789206509802	0.932082479360345	0.642514211305142	0	0.90815693374872	0	0.269369805297949	0.492380453129972	0.116643921102052	0.764373098984319	0.277514381621918	0	0.27176569977985	0.229974693997839	0.211818924554087	0.149255652569048	0.791209654950367	0.472014021787728	0.360538026740468	0.151745068285281	1.95242093965441	0.61385749913457	0.251218409285032	0.553747731496089	0.382836939075165	0.346084055394292	0.89825434248985	1.00155016384373	0.366799422799688	0.37540707731113	0.65490550897197	0.520745164450956	0.394586962817166	0.604951183917622	0.55222906451796	1.1855210028622	0	0.76036741226104	0.497440297600565	0.396426458806564	0.317737691583641	0	0.600340218882744	0.71102571141879	0.303352040042469	0.153654155943111	0.90318735710707	0.765345286798656	0.529018706043287	0.331380547416767	0.721163730723278	0.963345050950758	0.832500832500833	0.133963662065276	0	0.303279865543367	0.117781631144478	0	0.0317975134344494	0.793201023785905	0.47125017321628	0.583419624101664	0	0.119260584376863	0.610761619739815	0.615884713432919	0	0.312226801548645	0	0	0	0.579467368374896	0.0117002581076939	0	0	0	0	0	0	0	0	0.107879094655649	0	0	0	0.188430374976446	0	0.0681988678987929	0	0	0	0.0144897296796031	0	0.0308581021032882	0.0556362280862807	0	0	0	0
krtcap2	0.888973311035736	0.347457236957816	0.551389501543891	1.09893038768275	0	0	0	0	0.428252406970198	0	0	0.190899274658327	0.0258472736295776	0.478701822329557	0	0.153386662366686	0.18579416314462	0.719550476251894	0.822813920747576	1.67505420760417	0	0.640232866923638	1.10810404769396	0.586276003063239	0.187575030012005	1.25619628110757	0.277690839521359	0.440032078987606	0.425065773934282	0.911085819588511	0.330674668285363	0.579865999097608	0.751664951850624	0.550255848455399	0.533727004315239	1.01359905429076	0.66597783236554	0.384819901368326	1.99833231227339	0.284171639670361	1.17041198501873	1.18568768600877	0	0.536133064492632	0.56966849338107	0	0	0	0.235934006603699	0.217324228248912	0	0	0	0.141240942924535	0.498786971167434	1.22467941417844	1.5053439710974	0	0.454937487462925	0.545538951849278	0.497968264966479	0.110722352628549	0.14333218667584	0.065495176280267	0	0.570576748516267	0.238323860273508	0.465723842910636	0.367816605618355	0.513406980309744	0.466576449737975	0.598289459281394	0.380809928233789	0.506033079670754	0.279007910889454	0.293875350272413	0.355034938095393	0.421237241799981	0.231926007686897	0.139380719358788	0.340291771368003	0.13452794145344	0.184080700979309	0.105624732412228	0.548033923561568	0.625193009337212	0.406209193073709	0.265843578588502	0.168101129639591	0.479664830408064	0.860073831392633	0	0.509942718083091	0.296771130104463	0.363351416515973	0.605245824822928	0.352148768510207	0.435229897701421	0.754223348059688	0	0.52861679872577	0.236605980479194	0.307668556851262	0.539286619085431	0.341539808048152	0.586293771669104	0.266557478136317	0	0.674468841591575	0.869506175135144	0.689275286855227	0.334745335168794	0.228611370866837	0.241780777386377	0.705964139744612	0.445072878994066	0.320061525044576	0.664722605632248	0	0.349348911888776	0.342985893296763	0.23091761590407	0.358993872215398	1.75775082482799	2.77253630934173	0.424112767997977	0.492676739477727	0.390552432302377	0.76170546425895	0	0.355993441445707	0.38193188179993	0.620957731804565	0.256044829791913	0.437720629572299	0.0770722237395695	0.485103722518876	0.48985928337492	0.839378987543999	0.244618395303327	0	1.09088719720807	1.23704151129764	0.297606048251048	1.0674845404147	0.564434175710396	0.679372555812082	0.193573364305072	0	0.999007687123825	0	0	0	0	1.12763738993247	0	0.598360633804132	0.310906603656262	0	0	0.065282971268102	0	0	0	0	0	0.11247653437577	0	0	0	0.201078878829563	0	0.198733031198876	0.604225064964109	0.0143334652012132	0	0	0	0.82081589099565	0.201009793162154	0	0.0641985480650934	0.226629342586137	0	0	0.0570658997009747	0.274944323774436
s100w	0.299378772956562	0.43280395489876	0	0.767377286228087	0.469043151969981	0	0	0	0	0	0	0	0	0	0	0.00533788833137611	0	0.0792947035248886	0.853178096888766	0.307881773399015	0.533162721262529	0.0482571537719252	0.277228917564047	0.32100667693888	0.794878330751661	0.727607204980763	0.0933101126528433	0.206817556910069	0.00936387454655437	0.231046338089646	0	0.252444468831092	0	0.165049184657028	0	0	0	0	0	0	0	0	0	0	0	0	0	0	0	0	0	0	0	0	0	0	0	0	0	0	0	0	0	0	0	0	0	0	0	0	0	0	0	0	0	0.490836809903148	0	0	0	0	0	0	0	0	0	0	0	0	0	0	0	0	0	0	0	0	0	0	0	0	0	0	0	0	0	0	0	0	0.394611092427691	0	0	0	0	0	0	0	0	0	0	0	0	0	0	0	0	0	0	0	0	0	0	0	0	0	0	0	0	0	0	0	0	0	0	0	0	0.360775508675259	0	0	0	0	0	0	0	0	0	0	0.187185085787764	0.112238484331508	0.117771758332352	0	0	0	0	0	0	0	0	0	0	0	0	0	0	0	0	0	0	0	0	0	0	0	0	0	0	0	0
icn	3.28399120917733	3.39886973775466	1.20192307692308	0.202154972001536	4.00005067492076	1.73539083165224	10.7929779846336	0	0	0.433181719731427	0	0	0	0.150966183574879	0	0.289532405014309	0.147509705420088	6.36202149928268	12.9326277239315	14.8199920686649	7.11288066215475	2.38408379628251	3.73239063342956	2.83157615447004	7.74347796478845	1.68747064501075	2.79531243251184	2.50196049042955	0.769303342401721	3.53731286623255	0.945023118045941	2.95070922919294	2.05797898648216	1.5284591318902	0	0.142675740843784	0	0	0	0	0	0	0.069681671939469	0	0	0	0	0	0.0173760436486216	0	0	0	0	0	0	0	0	0	0.0353698676975174	0.0185371028684831	0	0	0	0	0	0.00706825674170328	0	0	0	0	0	0	0	0.0151043791649667	0.0478827765250463	0	0	0	0.0986368388865873	0.197619325489559	0.0313185092389602	0.0728852349091121	0	0.0225504566467471	0	0	0	0	0	0.0611774206375911	0	0	0	0	0	0	0	0	0.0172244815000456	0	0	0.0514284244902157	0	0	0	0	0	0	0	0	0	0	0	0.170241743275451	0	0	0.0615089372485822	0	0	0	0	0	0	0	0	0	0	0	0	0	0.0191574405526318	0.030458089668616	0	0	0	0.051326270838466	0.00363906051102599	0	0.0925925925925926	0	0	0.0461693306370444	0	0.486666397771591	0.102635684374743	0.606392341211067	0	0	0	0	0	0	0	1.55183116076971	0	0	0.544855907105384	0.644047908751429	1.03603078741658	0.24090580582992	0.102589116955157	0	1.13636363636364	0	0.115505451857328	1.12214833974315	0.236694402341932	0.727948920573217	1.80002696466847	0.0882526047880379	1.45065054593112	0.572710158255712	0	0.19864102269227	0.196295423669927	0	0	0	0.475782662479779	0.134354288935465	0	0.504863356157099	0.744324586174281	0	0.219891373661411	27.5839633816543	0.126117718278241
SNX27	0	0.196703253471812	0	0	0	0	0	0.0270808960526886	0	0	0	0.158840845418418	0.117109126923755	0.128612858330474	0	0	0.0656060357552895	0	0	0	0	0.0523579860443234	0.0858374391472211	0.0231580117457436	1.63769103929275	0	0.24377196130743	0.0148116988722372	0	0.0722899054323384	0.0737136960047177	0.14159091552686	0.201371039436621	0.164171263462044	0.531661872974039	0.636223902784072	1.4407439508799	0.102453767737309	0.163784067085954	1.51737420546289	0	0	0.115429025326658	0.173615410307484	0.256988486059242	0	0	0	0.138340516657107	0.145484086641797	0	0	0	0	0	0.477099236641221	0	0	0.151081359711253	0.27654879786572	0.417875650758335	0	0.495258019359072	0.224242734088732	0	0.13228961745412	0.310880143711385	0.113641300263074	0.271441924547631	0.251326815665274	0.11533997873013	0	0.0740768176599133	0.119842102216562	0.139481518720893	0.124838758703102	0	0.17279799420517	0.12343994154666	0.157035479034664	0.116979475010509	0	0.336997274238052	0.0404742989328171	0	0.17524843220191	0.171164036195363	0.129376350674048	0.160373536996914	0.038002584175724	0.139696289727435	0	0.188536953242836	0	0	0.275488885562318	0.29346081808302	0	0.155025769625945	0	0.0762179898567762	0.0903845455171902	0.175402508543094	0.165093525942511	0	0.124766739186346	0.0627683100819656	0	0.150610160129351	0	0	0.32789230268967	0.0639239049835076	0.0426202957848527	0.118145475709605	0.0952598689224203	0.0615089372485822	0.268320176705733	0.168304833714824	0.111818641820287	0.168572261487001	0.22804917895105	0.0750043858687845	0.0997048735742203	0	0.357252580055927	0.0658074006848589	0.0942094433538975	0	0	0.163765407430416	0.287926533223268	0.402074705480278	0.310491669642964	0.0698925421248119	0.0271904637605499	0.10345200486029	0.229533262734554	0.195959667880933	0.102982369418356	0	0.251863395440652	0	0	0.0443026758816233	0	0.16470571438307	0	0.499886993996419	0.344562063985187	0	0.387163317117363	0.637186185803492	0	0	0	0	0.0767518612326349	0	0	0	0	0	0	0	0	0	0.0487971502464256	0	0.0700122922345144	0	0	0.108290738976003	0	0	0	0	0	0	0.0503776856618178	0	0.0364219114219114	0.110525326878654	0	0.407813710696954	0	0
adar	0.0615763546798029	0.414301540891954	0	0	0	0.505050505050505	0	0	0.345408995651669	0	0	0.494114601336184	0.0939033415467606	0.734526483912998	0.585754451733833	0.0284503963701643	0.0422954398508392	0.146461136941066	0.177598143140665	0	0.266581360631265	0.16797159757351	0.158670460406365	0.113453457132121	0	0.241609048683775	0.229121757750554	0.135113720911142	0.266431455299633	0.150706180806394	0.356289646396151	0.0655866727880894	0.338496172069718	1.48549666274895	0	0.505239050337714	0.800613101578297	0.0838890986116354	0.665771597375371	0.552791597567717	0.530335171828596	0	0.196895772960873	0.0376771640401548	0.461871832787861	0	0	0	0.237004777266647	0.446871194013217	0	0	0	0.154945071971986	0.585685731420373	0	3.23020012460308	0.419181757209926	0.417222806434794	0.420682980713887	0.176635102321557	0.214247713326343	1.23218846605463	0.0374536043476144	0.563597401571965	0.220227761039677	0.465995965734903	0.557410067959944	0.46007679861211	0.0932891752739136	0.361499526012131	0.389965821283793	0.312330363100233	0.423679601736284	0.168894514362364	0.0754101442737343	0	0.370470673657564	0.172430458048267	0.242943592710218	0.272746653276351	0.337777205204941	0.582534399010437	0.314754292683784	0.0681640025902321	0.113523476813139	0.325357471251276	0.404820665348033	0.655055354945215	0.497998073376257	0.374282326078964	0.595115935070165	0.125476811885164	0.357347055460263	0.453316222079701	0.288573724396329	0.149630476579616	0.289984996812817	0.384699005422361	0	0.326354708465692	0.340866538282219	0.150972986931854	0.232739838864389	0.459118348430165	0.315061398631492	0.329489386379911	0.948431150768715	0.226804790334701	0.126810215830987	1.80260454243125	0.364619528149776	0.436389178942223	0.177648022475609	0.242593826642327	0.313683694194247	0.936993942150418	0.212993774221496	0.642641917688188	0.382369514131448	0.484843228706119	0.263651626408344	0.287293060789755	1.2681461138055	0.759878419452887	1.11607942634584	0.176276324973371	0.177264715387757	0.167748645429688	0	0.459450499168663	0.293625158162543	0	0.350692976618909	0.320685009340022	0.148473890665969	0.379841414843755	0.373637269478179	0.131902997101004	0.578465843430192	0	0.436218055501736	0.135167607833714	0.085260214173658	0.114384204422779	0.317258883248731	0.681758010969663	0.213675213675214	1.28903482282681	0.431155141846824	0.150461918088532	0.255558395093279	1.7120524597478	0	0	0.693673695893452	0.25103820669677	0	0.492965473791445	0.557103064066852	0.102976345714769	0	0	0	0	0.417066254523963	0.309588166091335	0.0907000181726296	0.321595239518267	0.278906556669072	0.100725221595488	0	0.10124531740407	0.294792177561097	0.0419656720802384	0.255721774709117	0.931255983670163	0	0	0.357319563798241	0	0.0241835629159573	0.240982621332546	0	0.26637542953038	0.263310337563853	0.126117718278241
FAM168A	0	0	0	0	0	0	0	0.163078930202218	0	0	0	0	0.0860762980305743	0.289553119657575	0	0	0	0	0	0	0	0.0201207243460765	0	0	0	0.418550142307048	0	0.00318673807084437	0.0135038053723539	0	0	0.0435589396011743	0.0469153178512784	0	0.233426704014939	0.144562986093041	0.158488652212502	0.264235698242833	0.536250536250536	0	0	0	0.258339752642677	0.291114019250668	0	0.803406443319675	0	0	0.0344752692969949	0	0	0	0	0.23296447291788	0	0	0	0	0.0679633935097886	0.12468699378812	0	0.102158611460153	0.199070886465594	0.126006476732904	0.149801512995281	0.0848663907280202	0.0394110456282148	0.109810258103816	0	0.0814975863408715	0.0946823447556945	0.303878618975058	0.0370048291302015	0.0516236505752945	0.0516528030157509	0.039038558384116	0	0.101699377446281	0.134596943226231	0.0937301908460345	0	0.02210052201433	0	0.17209839603846	0	0.05223813923682	0.172199718096344	0.188725501327519	0	0.0794588189989074	0.287368057926208	0	0	0	0	0.226290199058411	0	0	0.126315012015718	0.512557662737058	0.0895676219366954	0.18373670547266	0.236679658508978	0.204014441679762	0.0905108431990152	0.0930495269447586	0.105375841802109	0	0.0710883628350039	0	0	0.114201998231261	0.182024411256033	0.077106947335955	0.0505617369744702	0.0857039529749238	0.172186672259175	0	0.61515731850665	0.129470118474606	0.0999467839802285	0.0474998350657372	0.167610482378487	0.385484480341481	0	0.0815554250668755	0.173924660235819	0.183530867115072	0	0	0.071889532620333	0.171745781568456	0.312910695287565	0.0474529622511685	0.159618969381897	0.0290562529056253	0.217921872471138	0	0.217908393339063	0.0772033845963807	0	0.142323795964606	0.0961353585848875	0.176656920077973	0	0	0	0.339100891561376	0	0.359770321751962	0.108032193593691	0.119260584376863	0	0	0	0	0	0	0	0	0.0172436388216387	0	0	0	0	0.0706309462427868	0	0	0	0	0	0	0	0	0	0	0	0	0	0	0	0	0	0	0	0	0
P2RY6	0	0	0	0	0	0	0	0	0	0	0	0	0	0	0	0	0	0	0	0	0	0.00140165956492487	0	0	0	0	0	0	0	0	0	0	0	0	0	0	0	0	0	0	0	0	0	0	0	0	0	0	0	0	0	0	0	0	0	0	0	0	0	0	0	0	0	0	0	0	0	0	0	0	0	0	0	0.0130211724263653	0	0	0	0	0	0	0	0	0	0	0	0	0	0	0	0	0	0	0	0	0	0	0	0	0	0	0	0	0	0	0	0	0	0	0	0	0	0	0	0	0	0	0	0	0	0	0	0	0	0	0	0	0	0.0044484658575797	0	0	0	0	0	0	0	0.0410428158655109	0	0	0.0435729847494553	0	0	0	0	0	0	0	0	0	0	0	0	0	0	0	0	0	0	0	0	0	0	0	0	0	0.130059307044012	0	0	0.0614620594706888	0	0	0	0	0	0	0	0	0	0	0	0	0	0.152401482832741	0.0905772488066448	0	0	0	0
ARHGEF17	0.309470682920564	0	0	0.0648470582132041	0	0	0	0	0	0	0	0.0357845768473788	0.0440245480880139	0.127577056542151	0	0.0592031259250488	0	0	0.169118890580078	0.056911309415407	0	0.0728510153874655	0.060175873937125	0.0880463656299356	0	0.336451113653186	0	0.0979492131896919	0	0.0664659624263013	0	0.0216084463094935	0.0572993662690091	0	0	0	0	0	0	0	0	0	0	0	0	0	0	0	0.0357141753634059	0.0719603397107581	0	0	0.159149505045039	0	0.174886323889472	0	0	0.555555555555556	0.150528907210898	0.0596985404251523	0.463692491158303	0	0	0	0.186699525783204	0.190087831498629	0.0354982534859285	0.0461706185189197	0.138394140511725	0.198843294642716	0.0319293977157709	0	0	0.089374337896687	0.180909187521262	0.0260133500512463	0	0.121126905472069	0.105894700201077	0.0593112960494263	0.0527918436833663	0.0402780798633768	0	0	0.173235490258604	0.0283619552731965	0.115141045294915	0.170859296258721	0	0.223913693208458	0	0	0	1.12392257599076	0	0.0994192822020919	0	0.447033175306906	0.262299021027193	0	0.0459178299895471	0	0	0	0	0.170027741080555	0.0671299273891956	0	0	0	0	0.244683004438551	0.0945760567180017	0	0.0961214575272558	0	0.130818136626462	0.188657887786288	0	0.0762673159617009	0.178125732929812	0.056801729981902	0.127756870827851	0.18202999854376	0	0.115917837436825	0	0.106276288170164	0.137385283288454	0	0.0730040477705955	0.0291375291375291	0	0.23903954365591	0.063954633955736	0.0593615282244715	0.158221355008829	0.0655313747918046	0.0527593120185713	0	0	0	0	0.0294131488540637	0	0	0	0	0.125181513194131	0.412031851253864	0	0	0	0	0	0	0	0	0	0	0	0	0	0	0	0	0	0	0	0	0	0	0	0	0	0.134580445461274	0	0	0	0	0	0.0385850104951229	0.0571030481607108	0	0	0	0.370233246945576
FCHSD2	0.16204303863106	0.0293325667755883	0	0	0	0	0	0	0	0	0	0	0	0	0	0.0217351141636871	0	0	0	0	0	0.0513301994107923	0	0	0	0	0.0443394093103892	0.00453120390916024	0.129419682145261	0.0149923239301478	0.12531328320802	0	0.103680461144355	0	0	0	0	0	0	0	0	0	0	0.084220766662983	0.0310573473919593	0	0	0	0.0379959988599224	0.0197642129396302	0	0	0	0	0	0	0	0	0.0387772684668329	0.0103725831881172	0	0	0.0886949426143721	0	0	0.0210384583017756	0.0433050407067383	0.0198834827908456	0.0410957778197868	0.148499136270598	0	0	0	0.0239335544704303	0.0119304976926417	0	0	0.0369136389301344	0.0141962575825761	0.02337344216008	0.169014414931342	0	0.252295892622868	0.0617306813832611	0	0.0245565094395222	0.0260662395278883	0.0695468328372326	0.0640972226673418	0	0	0	0	0	0	0.074791518641786	0	0.197262003392906	0.0926653253668096	0	0.00980324879665121	0.0729793833242109	0	0	0	0.0320840572309539	0.0556421496682059	0	0	0	0	0	0	0	0	0	0	0	0	0.0274201730212918	0.0468999083191774	0.110307126875569	0.029731818992686	0	0	0	0.210348868254195	0.0708810145672791	0	0	0.00567550740455074	0	0	0	0.0713971364817827	0	0.0772093956425487	0	0.123606673167844	0	0	0	0.104427736006683	0.0456570969391482	0	0	0.125391849529781	0	0	0	0	0	0	0	0	0	0	0	0	0	0.0412069743539933	0.140165956492487	0	0	0	0	0.0273067365719123	0.0503220611916264	0	0.0417684773301589	0	0	0	0.0795026315371039	0.0634364810515231	0	0	0	0	0	0	0	0	0	0	0	0
ENSAMXG00000013632	0.044665189737726	0	0	0	0	0	0	0	0	0	0	0	0	0	0	0	0	0	0	0	0	0	0	0	0	0	0	0	0	0	0	0	0	0	0	0	0	0	0	0	0	0	0	0	0	0	0	0	0	0	0	0	0	0	0	0	0	0	0	0	0	0	0	0	0	0	0	0	0	0	0	0	0	0.00892121142914239	0	0	0	0	0	0	0	0	0	0	0	0	0	0	0	0	0	0	0	0	0	0	0	0	0	0	0	0	0	0	0	0.0134453058403719	0	0	0	0	0	0	0	0	0	0	0	0.0659308780674341	0	0	0	0	0	0	0	0	0	0	0	0	0	0	0	0	0	0	0	0	0	0	0	0	0	0	0	0	0	0	0	0	0	0	0	0	0	0	0	0	0	0	0	0	0	0	0	0	0.0371067152022502	0	0	0	0	0	0	0	0	0	0	0	0	0	0	0	0	0	0	0	0
rps3	14.3493577450093	16.5022755992402	8.62739602689831	18.4970448572229	15.248764825623	17.8040699315797	16.0062302674186	6.0362170926333	12.5420826799195	30.6610095979655	5.45010988368538	11.2574756544525	14.549412353479	13.5146975293204	25.407662787493	10.7183932493346	6.92056705068279	28.9425207242115	30.1230755826406	23.9662199095252	11.7832082318355	34.748640847084	14.962944372258	32.1784699830244	22.9678857139237	17.2019364791587	21.6593830765005	36.9948471516546	39.7146155237881	30.2079128171174	41.0313658276507	36.2478440460191	18.7857945534749	38.9520970978091	7.32654625941796	15.3070202316993	15.2111778240848	12.6267729301402	28.4932334032312	6.65175820422562	24.3765811521852	11.1805243755062	14.6931650684908	8.65544976560077	11.7612687668058	30.8234117698771	10.4400908380222	2.02675314146737	10.8374288683018	9.88547242758014	18.8716594091277	7.57804431578715	7.87338138977233	11.6019970813061	13.9334732624305	8.53394205131014	25.4436534475987	42.9140530124155	11.7822180884525	10.8795164390655	11.518850769965	8.03193300700946	12.9383253322889	8.97806140631479	10.0450008954574	10.0898466366822	10.7958840985633	8.61407085904384	10.9321486752471	11.5159194502451	11.4830579669228	11.1751252268014	12.1932249617255	13.0105988641077	11.7474521872692	9.09932362466803	17.72837891571	10.1837445393472	12.3554589878892	13.6057091870194	11.5302847299494	12.1573053039266	8.5427111421195	14.1263603823601	14.0095102560517	12.235874952483	10.8777593541374	10.5877639720773	13.5299490993277	7.39858029958937	9.49616722068889	12.3332535252039	26.6098821896141	8.62672778267791	10.4116667581646	8.2882488301432	8.81964454640763	6.08127421939007	8.06575017991334	18.7142899496119	7.65574122040934	9.29543756025876	6.962076384491	13.8311304645132	9.05288743573617	11.63951340768	11.6279166204608	10.0824865704024	11.253194407317	12.4415148380697	10.1637831267009	10.7685052259574	11.4610933622888	11.8165939141541	9.79814489611832	10.5521310040537	10.0492155321729	10.6740122690762	7.86301661049507	15.189242826125	9.86770307941653	15.7941895461033	15.9483875571571	10.231044128848	10.0998647805558	9.23975388778216	8.39028932525074	9.09462326163456	8.2906183072348	14.2886764759004	10.8302730399978	7.14383689903344	8.94016014245107	11.2377762420313	8.88515666851426	11.602621163175	7.52269956863457	11.0465722517002	11.6708115785611	7.82406959842347	28.462275791778	32.8738572460103	33.6132825446917	21.0021417761347	31.854282340961	52.9381986254925	10.1893359533846	9.68370664228623	10.2588280749141	9.15221366745162	6.86667591616764	8.97602321879655	4.12864131721981	12.7472353116965	24.1367778957944	15.6875996430042	28.3848768932088	32.9554802401318	32.1395194838152	31.4489924694834	82.1031035302797	73.508880178357	7.29769544256984	52.5832806325542	35.807908500347	68.4189640689149	41.5561551837163	96.6023997860508	43.2042710377477	42.2324546858769	59.5763653316909	97.3853653498552	28.7332284105674	27.2600570518004	24.3153937506342	16.8410599174673	38.761257976553	32.5455583326513	15.6354585314004	19.0229514907493	41.1537393204787	23.5648130195962	16.4091118018099	45.2063536789286	42.0226573013425	45.2966586310472	20.5665743047956
RF00067	0	0	0	0	0	0	0	0	0	0	0	0	0	0	0	0	0	0	0	0	0	0	0	0	0	0	0	0	0	0	0	0	0	0	0	0	0	0	0	0	0	0	0	0	0	0	0	0	0	0	0	0	0	0	0	0	0	0	0	0	0	0	0	0	0	0	0	0	0	0	0	0	0	0	0	0	0	0	0	0	0	0	0	0	0	0	0	0	0	0	0	0	0	0	0	0	0	0	0	0	0	0	0	0	0	0	0	0	0	0	0	0	0	0	0	0	0	0	0	0	0	0	0	0	0	0	0	0	0	0	0	0	0	0	0	0	0	0	0	0	0	0	0	0	0	0	0	0	0	0	0	0	0	0	0	0	0	0	0	0	0	0	0	0	0	0	0	0	0	0	0	0	0	0	0	0	0	0	0	0	0	0	0	0	0	0	0
RF00067.1	0	0	0	0	0	0	0	0	0	0	0	0	0	0	0	0	0	0	0	0	0	0	0	0	0	0	0	0	0	0	0	0	0	0	0	0	0	0	0	0	0	0	0	0	0	0	0	0	0	0	0	0	0	0	0	0	0	0	0	0	0	0	0	0	0	0	0	0	0	0	0	0	0	0	0	0	0	0	0	0	0	0	0	0	0	0	0	0	0	0	0	0	0	0	0	0	0	0	0	0	0	0	0	0	0	0	0	0	0	0	0	0	0	0	0	0	0	0	0	0	0	0	0	0	0	0	0	0	0	0	0	0	0	0	0	0	0	0	0	0	0	0	0	0	0	0	0	0	0	0	0	0	0	0	0	0	0	0	0	0	0	0	0	0	0	0	0	0	0	0	0	0	0	0	0	0	0	0	0	0	0	0	0	0	0	0	0
RF00067.2	0	0	0	0	0	0	0	0	0	0	0	0	0	0	0	0	0	0	0	0	0	0	0	0	0	0	0	0	0	0	0	0	0	0	0	0	0	0	0	0	0	0	0	0	0	0	0	0	0	0	0	0	0	0	0	0	0	0	0	0	0	0	0	0	0	0	0	0	0	0	0	0	0	0	0	0	0	0	0	0	0	0	0	0	0	0	0	0	0	0	0	0	0	0	0	0	0	0	0	0	0	0	0	0	0	0	0	0	0	0	0	0	0	0	0	0	0	0	0	0	0	0	0	0	0	0	0	0	0	0	0	0	0	0	0	0	0	0	0	0	0	0	0	0	0	0	0	0	0	0	0	0	0	0	0	0	0	0	0	0	0	0	0	0	0	0	0	0	0	0	0	0	0	0	0	0	0	0	0	0	0	0	0	0	0	0	0
RF00067.3	0	0	0	0	0	0	0	0	0	0	0	0.0222622943520559	0	0	0	0	0	0	0	0	0	0.00537056928034372	0.00723327305605787	0	0	0	0.0990618839589091	0.00410769050030849	0.0144004032112899	0	0	0.128119715061754	0	0	0	0	0	0	0	0	0	0	0	0	0	0	0	0	0.00897614499705583	0	0	0	0	0	0	0	0	0	0.0116980736548151	0.00754721537941361	0	0	0	0.255747934835426	0	0.010262662586232	0	0	0	0	0.0213872634568662	0.211148648648649	0	0.00833400131573627	0.0115813123943205	0	0	0	0	0.0450454508599176	0	0.0591352067366828	0	0	0	0.0699780268995535	0.0227983101892488	0	0	0	0	0	0	0	0	0	0	0.174291938997821	0	0	0	0	0	0	0	0	0	0	0	0	0	0.0666000666000666	0	0	0	0	0	0	0	0	0.0122365321667839	0.0494689508130222	0	0	0	0	0.0445746022831111	0.0616608750954538	0	0	0.0210111401064845	0.142706702477121	0	0	0	0.0232878754005515	0.00915991657147987	0.0848005569656625	0.0320666987333654	0	0	0	0	0.0569450138945834	0.045123095805357	0	0	0	0	0	0	0	0	0	0	0	0	0	0	0	0.0127712942174134	0	0	0	0	0	0	0.0542799761168105	0	0	0	0	0	0	0	0.0713292200149791	0	0	0	0	0	0	0	0	0	0	0
kctd14	0	0	0	0	0	0	0	0	0	0	0	0	0	0	0	0	0	0	0	0	0	0	0	0	0	0	0	0	0	0	0	0	0	0	0	0	0	0	0	0	0	0	0	0	0	0	0	0	0	0	0	0	0	0	0	0	0	0	0	0	0	0	0	0	0	0	0	0	0	0	0	0	0	0	0	0	0	0	0	0	0	0	0	0	0	0	0	0	0	0	0	0	0	0	0	0	0	0	0	0	0	0	0	0	0	0	0	0	0	0	0	0	0	0	0	0	0	0	0	0	0	0	0	0	0	0	0	0	0	0	0	0	0	0	0	0	0	0	0	0	0	0	0	0	0	0	0	0	0	0	0	0	0	0	0	0	0	0	0	0	0	0	0	0	0	0	0	0	0	0	0	0	0	0	0	0	0	0	0	0	0	0	0	0	0	0	0
ints4	0	0	0	0	0	0	0	0	0	0.208855472013367	0	0.0655780706931602	0	0	0	0	0	0	0	0	0	0	0	0	0	0	0	0	0.0333593536291641	0	0	0	0	0	0	0	0	0	0	0	0	0	0	0	0	0	0	0	0.0259220384729925	0	0	0	0	0	0	0	0	0	0.0198741147342934	0.00970097708241174	0	0	0	0	0	0.00826945181803898	0	0	0	0.144518068968267	0	0	0	0.00996734697132195	0.0183727612790382	0	0	0	0.00641911149226369	0	0	0	0	0	0	0.0293332551113197	0.0171071764605252	0.0468260572121489	0.145687645687646	0	0	0	0	0	0	0	0	0	0	0	0	0	0	0	0	0.010002516909373	0	0	0	0	0	0	0.0175013651064783	0	0	0	0	0	0	0	0.0179080208234466	0	0	0	0	0	0	0	0	0	0	0	0	0	0	0	0	0	0	0	0	0	0	0	0	0	0	0	0	0	0	0	0	0	0	0	0	0	0	0	0	0	0	0	0	0	0	0	0	0	0	0	0	0	0	0	0	0	0	0	0	0	0.109739368998628	0	0	0	0
aamdc	0	0	0	0	0	0	0	0	0	0	0	0.0229360658313556	0	0	0	0.0308466817437154	0	0	0	0	0	0	0.0246908281401471	0	0	0	0.0509294626941686	0	0.0610387396260248	0.0354401309867241	0	0.0193906676594689	0.0313622179360524	0	0	0	0	0	0	0	0	0	0	0	0	1.06428267347808	0	0	0	0	0	0	0	0	0	0	0	0	0	0.0286728430981297	0	0	0	0	0	0	0	0	0	0.0314330977946539	0	0	0	0.00481506769503672	0	0.112401324170273	0	0	0.0249144810438171	0	0.0556173526140156	0	0	0.0163422191426218	0	0	0	0	0	0.0502724768243882	0	0	0	0	0	0	0	0	0	0	0	0	0	0	0	0.00442132582297454	0	0	0	0	0	0	0	0	0	0	0	0	0	0	0	0	0	0	0	0	0	0	0	0	0	0	0	0	0.0270828763097956	0	0.00509160821500436	0.0354308390022676	0	0	0	0	0	0	0	0	0	0	0	0	0	0	0	0	0	0	0	0	0	0	0	0	0	0	0	0	0	0	0	0	0	0	0	0	0	0	0	0	0	0	0	0	0	0	0	0	0
ENSAMXG00000013740	0.118102796674225	0	0	0	0	0.240818783865141	0	0.0491221865267667	0.353650637376602	0.0541477149664284	0	0.225882441748624	0.476224131192506	0	1.60598330241187	0.0332279551417324	0	0	0.0803987779385753	0.175907683647622	0	0.240825281113561	0.240999046704674	0.0261962143774815	0.161207118906371	1.32520540683806	0.47088756754205	0.280547156528617	0.104253689931395	0.239739709414317	0.438848524362475	0.365128440744239	0.340708883929012	0	0.354310566933772	0.26630652985548	0.47702728490244	0.626475454325493	0.199072290433522	0.436071864643293	0	0.818849438670103	0.330446208105118	0.164251505511174	0.510269846201534	0	0	0	0.351547472434556	0.602988494850398	0	0	0.17286084701815	0.378490808740677	0.819341275663656	0	0	0.838363514419853	0.472112665916845	0.5890133157905	0.34515474353401	0	0.419103021919224	0.715255755851246	0.182445421487783	0.547971972700492	0.526998407537921	0.773944670772305	0.856935241223001	0.751674519457251	0.912758040578498	0.160063940085769	1.18148468053365	0.402219977794012	0.348572894576403	0.0714630740901174	1.04923062449892	0.324639493615523	0.298775010036072	0.443574678618956	0.155861064905287	0.0739564376191443	0.706545209638085	0.223933233185311	0.301599184737526	0.836379603469011	0.307147705008837	0.644232955859682	0.237437540426218	0.7866232894222	0.791187333703353	1.57652683646785	0.441072275890991	0.439212930428672	0.163438424684532	0.561219263387953	0.172823045360335	0.197265515892967	0.360007937097446	0.856164383561644	0.45781092499755	0.450383170796275	0.322769214052819	0.674323934360226	0.898590462185505	0.46257957939102	0.405358465931465	0.948530793028094	0.247256436565612	0.867136673248855	0.82051282051282	0.63188769128414	0.640618530938232	0.623305666649162	0.376354623815092	0.63490433652489	0.0537316640696362	0.404523258476853	0.980250372772192	0.455316322144954	0.445004206173478	0.660449454152685	0.904156489067439	0.618412252716114	0.886917960088692	1.2569214518804	0.747456847531872	0.706288667519156	0.245417093044267	0	0.536299630582933	0.572111034195876	0.50125313283208	0.506927244249432	0.764177577205647	0.535974891520111	0.491048982090155	0.519136977542779	0.395072212333502	0.142833318727702	0	0.212069303897098	0.338436431198473	0.376941723473919	0.107692832151036	0.611993294316838	0.273189030883864	0.685971966906015	0.603270987991877	0.153444836581249	0.406159756533693	0.366645204435583	0	0.0986076598430166	0	1.00752695783488	0.0990315136940206	0.540832882639264	0.189340149578718	0	0	0	0	0	0.0944073109021562	0.0810142990237777	0.128574172184181	0.181860433611044	0.0891551656502978	0.219779845350302	0	0	0	0	0	0.462890795253711	0	0	0	0.0868426319372842	0	0.0409513825186738	0.333630513736118	0	0	0.0570658997009747	0
clns1a	0.177115165666766	0.240295232547662	0	0	0	0	0	0	0.362989712165697	0.441696113074205	0.555339590159383	0.749303141052294	0.939263494216128	0.744731317250447	1.0321830231624	0.0943225399969971	0.0442495497608312	0	0.340887127653226	0	0	0.412052062578621	0.186837794345191	0.567104070802676	0	0	0.342894841924811	0.479170811893948	1.02451721300572	0.38924278813687	0.884266402443693	0.130182663321795	0.798532592473143	0	0.344958791721915	0.456635431472352	0.296417976474812	0.359424963692532	0	0	0	0	0.79053399475522	0.366171280445071	0.155207682549106	0	0	0	0.587070859364312	0.541413032994816	1.42694063926941	0	0.148036298500392	0.418578714118035	0.404467751113758	0	0	0	0.376645103853675	0.320149295193668	0.137829000220114	0.404813274972387	0.703278449067931	1.17675664533769	0.227174651952766	0.479866761941069	0.410411459829672	0.398652933933888	0.118926828797797	0.414098971717294	0.56047565906057	0.298726014778314	0.250445482060227	0.415456843504906	0.230671274967866	0.219152873504824	0.668991065970595	0.468689034966102	0.307435807152783	0.153914813805311	0.146004938391541	0.154575558287084	0.766895192406581	0.185333246712517	0	0.487236247797084	0.576050794253302	0.689643706426	0.402537664493619	0.346910427271192	0.539814737351651	0	0.314564328405159	1.21177296745219	0.366745818560061	0.458410026848221	0.365100321724218	0.512387159161244	0.321471421446881	0.446030330062444	0.25887660096219	0.27227347660317	0.225224480700511	0.309295216764223	0.332773271886739	0.310421643276517	0.435610779497446	0	0.213205114792601	0.751835546162702	0	0.532759631520588	0.43577414121548	0.69378482056656	0.496293350212415	0.374495042558266	0.396150250264569	0.102694709168584	0	0.450499023077106	0.46956773609211	0.650794958357308	0.230375941551837	0.713643618006119	0	0.789399928058428	0.233706023849211	0.430268237867885	0.170047783427143	1.72294968986906	0.659254422270827	0.55183149377687	0.743047770596926	0.754585490123929	0.405596884196066	0.77589266073433	0.479305032884982	0.294106495096023	0.504659056869908	0.838555966583528	0.463671349747299	0.540777656108992	0.244504945709535	0.285197936733714	0.632858048715036	0.187406296851574	0.301202835956316	0.258489460123889	1.18956448737462	0.718905172487895	0.321727750328869	0.707093291198401	0	0.670960815888352	0.401687085760193	0	0.146977378176322	0	0	1.11310115351716	0.148022268945011	0	0	0	0	0.328562241079535	0.318887801424322	0.196701956057708	0.178807710188463	0.46409677787588	1.03763708138457	0.310191576389153	0.370118807285151	0.204070286560409	0.206703033404259	0.18660470446498	0	0	0	0.0647405136473751	0	0.212329747818484	0.320487290209768	0	0	0.12691098330554	0
aqp11	0	0	0	0	0	0	0	0	0	0	0	0	0	0	0	0	0	0	0	0	0	0	0.0156470035988108	0	0	0	0	0	0	0	0	0	0	0	0	0	0	0.0834794223223975	0	0	0	0	0	0	0.0509938705367615	0	0	0	0	0.0250802568218298	0	0	0	0	0	0	0	0	0.00633250857907474	0	0.0938967136150235	0	0	0	0	0	0	0.0111625830217112	0	0	0	0	0	0	0	0.0355808574986657	0	0	0.0553055233486898	0	0	0	0	0	0	0	0	0	0	0.0437066757576552	0	0	0	0	0	0.124943775301114	0	0	0.0212352998636694	0	0	0.0497802203272552	0	0.0783895647811363	0	0.0454389972031105	0	0	0	0	0	0.0259504346697807	0	0	0	0	0	0.0634284336982582	0	0.052303631652413	0.0074165434902402	0	0	0	0	0	0.0190460953599902	0	0	0	0.00798257881998327	0.0955568196947507	0	0	0	0	0.00963072895950568	0	0	0	0	0	0	0	0	0	0	0	0	0	0	0	0	0	0	0	0	0	0	0	0	0	0	0	0	0	0	0	0	0	0	0	0	0	0	0	0	0	0	0	0	0	0	0	0	0	0
pak1	0	0.0834732459162674	0	0.464058657014247	0	0	0	0	0	0	0	0.115181483799328	0.0406418155511843	0	0	0.0171466294013254	0	0	0	0	0	0.0318519964972576	0	0.105761681349454	0	0.335457900033546	0.137392535711167	0	0.042015394440523	0.0785993319115095	0.0880529726683573	0	0.0307662014817003	0	0	0	0	0	0.536250536250536	0	1.17041198501873	0	0	0	0	0	0	0	0.0603269698151027	0.178450939391363	0	0.517517983749935	0	0.104994592778472	0.280078637771021	0	1.76025347650062	0.343500961802693	0.108206108073489	0.142186642363869	0.194685473930514	0.180999338547458	0	0.0919430320973125	0	0.0648962744585724	0.0589792855978125	0.121343275488994	0.140191693454422	0.0467963491023533	0.393297640137862	0.0991276764472641	0.527166837984514	0.0624045769467756	0.256091407658858	0.0371337222471843	0.738079270208482	0.107004138694361	0.0796589301528967	0.200517427092436	0.0766172155831778	0.188057880365573	0	0.0424286138571853	0	0.153281119159721	0.0677421217642148	0.0927955829302525	0	0	0	0	0	0.502008032128514	0.0645057248830834	0.0870964649850833	0.340917755834441	0	0.0446266760729897	0	0.262454964917625	0.0340469575638721	0.354507885554294	0.124205087440382	0.175925152689682	0.0820042608302656	0.144849334729771	0.528739227133723	0.0690216866139341	0.204800524289342	0.602959830278972	0.0970714479122102	0.0787892518429783	0.327796158089665	0.23564263565996	0	0.17041000647558	0.372668175151278	0	0.0722593182179068	0.0761831260257192	0.081471512908915	0.0556086927508508	0	0.758437618505878	0	0.106439682679009	0.146904147475465	0.413150089890726	0	0.0910242954062806	0.0231738969225065	0	0	0.1137248995547	0	0.0603081199391765	0.0856984680036989	0.0783852635704488	0.184097225109749	0	0.339128434310626	0.084530853761623	0.0541477149664284	0	0	0.0673400673400674	0	0	0.138650102601076	0.487294149826861	0	0.749906261717285	0.452775513900208	0	0	0	0	0	0	0	0	0	0	0	0	0	0	0	0	0	0	0	0	0.0407129654509775	0.318420633657061	0	0	0	0.0663197580363997	6.63129973474801	0	0	0	0	0	0
gdpd4a	0	0	0	0	0.366703337000367	0	0	0	0	0	0	0	0	0	0	0	0	0	0	0	0	0	0	0	0	0	0	0	0	0.126375279440264	0	0	0	0	0	0.0801243529958496	0	0	0	0	0	0	0.0465590531750946	0	0	0	0.546477949614733	0	0.0198538116393542	0.153792686248313	0	0	0	0.165568396304513	0	0	0	0	0.0797031725947192	0.0248477766390206	0	0	0	0	0	0.132158854584688	0.0713226064133288	0	0.0356323313521757	0.0314330977946539	0.0444320034834691	0	0	0.0480662622217647	0.256904881197122	0.0356086044631825	0.29364359436034	0.0609953198155186	0.0892015302512401	0.149567434982838	0.049248953459739	0.501201533972457	0	0.0283525469092889	0	0.0179641579121337	0	0	0	0	0	0	0	0	0	0.15329797449717	0	0	0.0196002720517761	0	0	0	0	0.0719114051488566	0.107043459644616	0.0406560946549462	0.15926259209642	0	0	0	0	0	0.0694102031065312	0	0	0	0	0.27385255778289	0	0.0561295897027011	0	0.0605842011494182	0.210734235217033	0.155183116076971	0.758437618505878	0	0.0228553144319883	0.00738377931360388	0	0	0	0	0	0	0	0	0.0138224642689299	0	0	0	0	0	0	0	0	0	0.165418429827	0	0	0	0	0	0	0	0	0	0	0	0	0	0	0	0	0	0	0	0	0	0	0.0966603837417234	0	0	0	0	0	0	0	0	0	0.0259664720912358	0	0	0.0766336375688745	0	0	0	0
myo7aa	0	0	0	0	0	0	0	0	0	0	0	0	0	0	0	0	0	0	0	0	0	0	0	0	0	0	0	0	0	0	0	0	0	0	0	0	0	0	0	0	0	0	0	0	0	0	0	0	0	0	0	0	0	0	0	0	0	0	0.00733338906709024	0	0	0	0	0	0	0	0	0	0	0	0	0	0	0	0	0	0	0	0	0	0	0	0	0	0	0	0	0	0	0	0	0	0	0	0	0	0	0	0	0	0	0	0.0482802572372106	0	0	0.0061732053257477	0	0	0	0	0	0	0	0	0	0	0	0	0	0	0	0	0	0	0	0	0	0	0	0	0	0	0	0	0	0	0	0	0	0	0	0	0	0	0	0	0	0	0	0	0	0	0	0	0	0	0.161131789690788	0.184423584087933	0	0	0	0	0	0	0	0	0	0	0	0	0	0	0	0	0	0	0	0	0	0	0	0	0	0	0	0	0
ompa	0	0	0	0	0	0	0	0	0	0	0	0	0	0	0	0	0	0	0	0	0	0	0	0	0	0	0	0	0	0	0	0	0	0	0	0	0	0	0	0	0	0	0	0	0	0	0	0	0	0	0	0	0	0	0	0	0	0	0	0	0	0	0	0	0	0	0	0	0	0	0	0	0	0	0	0	0	0	0	0	0	0	0	0	0	0	0	0	0	0	0	0	0	0	0	0	0	0	0	0	0	0	0	0	0	0	0	0	0	0	0	0	0	0	0	0	0	0	0	0	0	0	0	0	0	0	0	0	0	0	0	0	0	0	0	0	0	0	0	0	0	0	0	0	0	0	0	0	0	0	0	0	0	0	0	0	0	0	0	0	0	0	0	0	0	0	0	0	0	0	0	0	0	0	0	0	0	0	0	0	0	0	0	0	0	0	0
capn5a	0	0	0	0	0	0	0	0	0	0	0	0	0	0	0	0.0104802028967281	0	0	0	0	0	0	0	0	0	0	0	0.00396594522157141	0	0	0	0	0	0	0	0	0	0	0	0	0	0	0	0	0	0	0	0	0	0	0	0	0	0	0	0	0	0	0	0	0	0	0	0	0	0.0199620720630801	0	0	0	0	0	0	0	0	0	0	0	0	0	0	0	0	0	0	0	0	0	0	0	0	0	0	0	0	0	0	0	0	0	0	0	0	0	0	0	0	0	0	0	0	0	0	0	0	0	0	0	0	0	0	0	0	0	0	0	0	0	0	0	0	0	0	0	0	0	0	0	0	0	0	0	0	0	0	0	0	0	0	0	0	0	0	0	0	0	0	0.132233153496245	0	0	0	0	0	0	0	0	0.0694917374324193	0	0	0	0	0	0	0	0	0	0	0	0	0	0	0	0	0	0	0	0	0
dcun1d5	0	0.0507073677805385	0.600961538461539	0	0	0	0	0	0	0	0	0.0713489756190727	0.122349996606268	0.130174433741213	0	0.0152860520571893	0	0.178801403118881	0	0	0	0.0255039164256518	0.0474322148168113	0	0	0.0662699306816525	0.137866379904596	0	0.0135038053723539	0.0184321838874505	0.419391057393831	0.0404933712351288	0.0729005595226212	0	0	0	0.0878348704435661	0	0	0.872143729286587	0.606796116504854	0.493729633652612	0.238919586597703	0	0.238971164839857	0	0.38229222417616	0	0.0664823261589951	0.284122508040506	0	0	0.277430989041476	0.186108836447555	0.169204737732657	0	0	0	0.166002678994926	0.315381871022672	0.249691561451709	0	0	0.654311254629063	0.0859933957072097	0.188865241659244	0.399265478765117	0.335563408614188	0.260699739824601	0.08335671387503	0	0.115101289134438	0.0745267325413177	0.15647709565349	0.094529880516585	0.146901070989999	0	0.111811049630154	0.105760222200152	0.282674114853994	0.0833816158615913	0.128333461666795	0	0	0.64220723193976	0.150472684359431	0.253104775242013	0.350717949125892	0.0640972226673418	0.340458059427895	0.483724321345002	0.538793103448276	0.445981545726409	0.204048318641854	0	0.14233459967825	0	0.101280181494085	0.116355386518393	0.330360092500826	0.333043924618415	0.101071234132016	0.108423480501789	0.175529853413254	0.319491662562466	0.292715687757935	0.254120481096813	0.427807486631016	0.106060228737637	0.841521951686842	0.400849801579348	0.110054363220537	0.458411420322563	0.0995811503220574	0.30647282153426	0.116757652122676	0.254508119676659	0.240714538013402	0	0.19640448656711	0.137192587147304	0.291635209198213	0.0937136209848324	0.197565987039671	0.758437618505878	0.474437916830693	0.150164360874211	0.129181304782846	0	0	0.144969174433265	0.070305645248974	0	0.298993887495719	0.224007054670453	0.0237335763651553	0.143145558820955	0.0736609276738944	0	0.501999446060433	0.339017527206157	0.309719998386708	0	0.035557831256756	0.122177832238412	0	0	0	0.918134243988858	0	0.406159756533693	0.176343146561369	0	0	0	0.227645237661628	0	0	0	0	0.0819760448235176	0	0	0	0	0	0.187882562404341	0.211149251722712	0	0.0897867564534231	0	0.161812297734628	0	0	0.164523895267744	0.100341159943809	0	0	0	0	0	0.0824652348807559	0.200418605993203	0	0	0	0
eif2a	0	0	0	0	0	0	0	0.0491221865267667	0.0324317312058118	0.306372549019608	0	0.136264503874333	0.2047584498361	0.356027873182448	0.567150635208711	0.00837082766558543	0	0.0617379225189072	0.0394383972235368	0	0	0.20888498269169	0.220520279749661	0.128713931701326	0.463649851632048	0	0.447598460974298	0.207841030739234	0.203457749900765	0.118529259628194	0.465173284968611	0.135166634957764	0.0584651722968628	0	0.195963158926122	0.235364592881609	0.388358253989754	0.142541515216307	0	0	0	0	0.0316903974926558	0	0.332906713777798	0	0	0	0.134275653080095	0.0444988319056625	0	0	0.16260426998813	0	0	0.691371681415929	0	0	0.215607118401353	0.358563101062224	0.0358680057388809	0.101879680097804	0.289932509811578	0.35684449279474	0.359059636453158	0.178613623023956	0.279763055335581	0.127707915245644	0.215121092123346	0.0790936517617791	0.133814388565361	0.25335482459495	0.436127508890157	0.190545378150043	0.16227248631129	0.0604255763693631	0	0.179399295062347	0.3110316364101	0.142749639673447	0.117732814401804	0.162615224501933	0.0563558080295755	0.0227414344387187	0.152696839640511	0.232174516061297	0.0835008054214569	0.290172608743551	0.0150354912771597	0.0748091560080523	0.256560731832036	0	0	0	0.0645057248830834	0.393409902107029	0.477510424789357	0	0.106123867963615	0	0.287068380868363	0.138962088156956	0.180537164362278	0.0444824027614676	0.204037180715942	0.226821009421772	0.427771311354008	0.753295668549906	0.196334659931148	0	0.41025641025641	0.0710740632696451	0.196544994039519	0.151307368909614	0.226058403859195	0	0	0.219318006109479	0	0.240838142117487	0.180476533079232	0.18209758892939	0.314520151878629	0.055789873022249	0.758437618505878	0	0.37039562229646	0.204604606160597	0	0	0.336207395865087	0.340032791809462	0.312910695287565	0.0584641468619369	0.207411730850949	0.259847889992558	0.161160142271792	0.0910414721695692	0.120929857161932	0.349001601600077	0.339017527206157	0.217326183680839	0.543347523752842	0.0228060572888159	0.0375832468918655	0	0.140641036057775	0.100918357049147	0.125181513194131	0.32184656499164	0.527009222661396	0.23737429413601	0	0	0.226244343891403	0	0.173541420166945	0	0	0.204373594931535	0.0414396038417411	0	0	0	0	0	0.0896846491374149	0	0.249211505481919	0.0664540138224349	0.12503576135335	0	0	0	0.0935646250865473	0	0	0	0	0.0222629882273318	0	0	0	0	0	0	0
serp1	3.16131832929159	2.9905976367232	4.49384393640315	2.26452205039223	4.90771743483383	6.79516671013947	1.65453342157512	0.686395190763408	2.71322643105355	0.246791707798618	6.86609131135889	3.50977292029529	4.84103409512202	3.75590160002906	7.65288134470001	1.42261549110676	1.00414161241174	2.96847725559059	3.61131543042794	2.70545578068761	4.11994769015872	2.96610059363883	3.64849577225856	3.41676153108871	3.96082074710971	3.26635754976698	6.09189663036414	3.26840137055878	2.43214377486768	3.43261685639628	3.61149948379045	2.35529719224713	3.67103345803461	3.37779730907886	3.62491591788124	7.76284557044955	6.99104841811131	2.14877981247321	4.26134480698435	6.27629234294529	7.60758210166555	5.43035414551941	4.66701688583897	3.05194231118273	2.39630090800861	6.63352717592544	1.76581997849981	4.05350628293474	4.92057366295534	4.86937837973325	1.1671335200747	8.15593070103564	5.58519927573105	3.91733546908384	4.35254548095204	5.04945682205613	4.88452702580404	3.77599969090697	4.55688769904273	4.04650437426265	4.76708944263492	4.35304440764597	5.20937764661632	2.42472418634954	4.88240584394983	3.71893203921671	3.89096166698769	4.58185503057438	5.64444036365468	4.16234287824312	5.0037965216341	4.94230663461086	4.40561421943845	4.39940964250012	3.39264113108678	5.48515078157478	4.50863886084626	3.66290709784847	4.77549660339438	4.62715466966275	6.3871912270212	5.63434903865843	4.94328403111056	5.59183830251751	4.84912386547597	3.79717842836388	3.55748606011545	4.41680907359497	2.73954950803206	2.38061704408499	4.05153100111522	3.73316848502979	4.19205133827717	1.9786210491846	4.4655964605106	3.48015050511391	3.75931609297493	3.93908640959098	3.91494384465487	5.65214074961875	3.7902072807546	3.88646006865036	4.00198797323251	4.91600205311811	3.18378082113564	4.63232690548793	5.24684090829227	5.45024040954022	2.52212300160944	6.04883509684513	6.43047263646327	5.09776894788584	2.65888045573612	3.88632004279792	3.72560156839113	4.86901855532414	3.82791309734746	5.37902178864181	2.97042571961162	3.3797506897424	4.09820904214738	3.40159833504441	3.17381949941079	2.29207118767642	3.21735811433112	3.00243122363965	4.84437371212055	3.95385787638707	2.36720467476667	1.71585449553878	2.81505581497431	2.74240264174877	3.74913147592253	4.59155507149823	3.14755539010554	3.80299545954689	3.7954125434626	4.35072557484974	4.52702824923058	4.42327755941987	7.67412669293757	5.34314019713433	6.29060287313898	6.10179718319593	6.70671659916842	1.95105545456357	3.47210193664168	3.47673047009711	2.66374453215481	3.87979719658892	4.37541592340846	5.56459239484449	2.1572118160229	3.42554156539193	3.61068395332077	4.96317909086544	5.18234931207343	6.96309384398058	6.72751037313524	6.70169808286203	3.08665848573584	3.62203816927725	3.16356020619737	2.16667921445104	3.4979705932777	3.82047764727175	11.8302814489104	3.83700004443005	5.46376805907111	3.75663632890088	3.91966118986011	3.12094339690784	3.355792341041	5.58551006955522	4.39368781228421	3.98900666428846	4.69065106757999	5.14963771599685	5.41249909827305	6.43101113896112	0	6.97143976680779	5.80915282432921	0	4.93304534524125	6.41358817790293	4.49765110492581
pcyt1ab	0	0	0	0	0	0	0	0	0	0.256147540983607	0	0	0	0	0	0	0	0	0.122414004162076	0	0	0.0129988301052905	0.00904731747037004	0	0	0	0.06157900894743	0.0807845798394002	0	0	0	0	0	0	0	0	0	0	0	0	0	0	0	0	0	0	0	0	0	0	0	0	0.355568197980373	0	0	0	0	0	0	0	0	0	0	0	0	0	0.0165341728284017	0	0	0	0.0155877598674417	0	0	0.0120234794506713	0.0145555322667039	0	0	0	0	0	0	0	0	0	0	0	0	0	0	0	0	0	0	0	0	0	0	0	0	0	0	0	0	0	0	0.01610064837311	0.0833076468089006	0	0	0	0	0	0	0	0	0	0	0	0	0	0	0	0	0	0	0	0	0.00730081550109147	0	0	0	0	0	0	0	0	0	0	0	0.105414066453027	0	0	0	0	0	0	0	0	0	0	0	0	0	0	0	0	0	0	0	0	0	0	0	0	0	0	0	0.0537964128551908	0	0.077205172746574	0	0	0.0957102658831186	0	0	0	0	0	0	0	0	0	0	0	0	0	0
ENSAMXG00000013982	0	0	0	0	0	0	0	0	0	0	0	0	0	0	0	0	0	0	0	0	0	0	0	0	0	0	0	0	0	0	0	0	0	0	0	0	0	0	0	0	0	0	0	0	0	0	0	0	0	0	0	0	0	0	0	0	0	0	0	0	0	0	0	0	0	0	0	0	0	0	0	0	0	0	0	0	0	0	0	0	0	0	0	0	0	0	0	0	0	0	0	0	0	0	0	0	0	0	0	0	0	0	0	0	0	0	0	0	0	0	0	0	0	0	0	0	0	0	0	0	0	0	0	0	0	0	0	0	0	0	0	0	0	0	0	0	0	0	0	0	0	0	0	0	0	0	0	0	0	0	0	0	0	0	0	0	0	0	0	0	0	0	0	0	0	0	0	0	0	0	0	0	0	0	0	0	0	0	0	0	0	0	0	0	0	0	0
mmp23bb	0	0	0	0	0	0	0	0	0	0	0	0	0	0	0	0	0	0	0	0	0	0	0	0	0	0	0	0	0	0	0	0	0	0	0	0	0	0	0	0	0	0	0	0	0	0	0	0	0	0	0	0	0	0	0	0	0	0	0.0116410098808892	0	0	0	0	0	0	0	0	0	0	0	0	0	0	0	0	0	0	0	0	0	0	0	0	0	0	0	0	0	0	0	0	0	0	0	0	0	0	0	0	0	0	0	0	0	0	0	0	0	0	0	0	0.064040986231188	0	0	0	0	0	0	0	0	0	0	0	0	0	0	0	0	0	0	0	0	0	0	0	0	0	0	0	0	0	0	0	0	0	0	0	0	0	0	0	0	0	0	0	0	0	0	0	0	0	0	0	0	0	0	0	0	0	0	0	0	0	0	0	0	0	0	0	0	0	0	0	0	0	0	0
ap2m1b	0.678268292487225	0.948202665052241	0.600961538461539	2.26556724426468	1.60531750312612	0.341005967604433	2.95508274231678	1.11789058104847	2.86498773886593	0.474773703166871	2.22339630408766	2.23415411677781	2.15045270479601	3.21749989112206	1.66003680060347	0.186452465936015	0.101635495133507	0.8343918099946	0.542276732016548	1.36807226738099	2.06391451842993	1.61513848094225	2.41834058041505	1.56125702686181	3.5429704824909	1.47586296642155	1.43522323762879	1.5157659023086	1.17157015141213	1.93718840103065	1.70660361156638	1.95839092160491	3.84770353775038	2.51619406266806	6.09687560558057	7.11145895181563	9.01089541644985	3.01467675516866	2.63414103942283	9.29835540935568	3.47554294744277	6.04879574954974	3.98872551766281	3.02122795852344	4.67804221631803	2.84976938933073	4.76265739247953	4.05350628293474	2.82825295662603	2.95734573483548	3.64683170874288	3.55225316100865	2.34562363022314	3.16271769669947	3.25768765251104	3.17616786140071	6.70264229847768	0.280394795872589	5.10717564240497	7.16264046135396	6.75881876022937	5.68985623826801	6.7598337389388	6.16420126236092	4.80857438370338	5.2469913589484	6.09606827860535	5.99894578770732	6.50968347069589	6.25987164545016	6.75341956729794	6.58215422347888	7.64020359317092	5.13683847046872	5.03981755786663	2.49935895605206	4.24987036721106	5.0210028976114	5.5930251678686	5.77723402505548	3.96556992494519	5.79399239386972	2.51207008108038	1.36981322029713	3.28640649327174	5.66556684800903	5.18315881864646	5.6649691304904	4.48656932669084	4.67685506747685	5.15334024273926	4.16746633155986	7.14416822054983	4.6796703611498	4.72013775064486	4.88089216516757	4.33245365126286	8.05505960618445	5.406876165249	3.90411403525438	4.16971557373003	5.94858070168519	3.78482301783266	5.94583618601335	5.80635147997427	5.92605762519349	4.42558477313931	6.88992225155669	3.90200652765801	5.13682047116187	3.15735328018469	5.05303147165982	5.65281695884944	3.34997507692341	5.05037994091491	6.84121215551678	4.47576447196627	7.43153819422985	6.95918442181154	5.62361272702197	4.44490057540601	4.41782170976806	5.17139343400153	5.6518109592822	6.47139275009125	4.54575435102498	4.99141243868384	6.05113374023214	5.65834744758299	5.41352772411241	4.3028597344528	5.22423453966069	4.34627693281193	5.14893196460542	4.22267391713521	5.23755678579607	4.99388831921181	6.53954946557561	3.82529873547737	4.64109900162085	2.93326293816435	2.8734621386877	2.75883189823573	3.60315729501498	4.32165412770726	1.13994497765806	4.38647968056574	4.55126184523235	6.47258365836852	2.46914112891498	6.67054769559613	6.51358612373207	7.017578597466	1.79950436993347	3.87852473258089	4.89378294894514	0.938377264197023	1.68240660641914	1.59215317933452	3.21693462396259	0.281153231481397	0.789930759227506	0	0.769871070249701	0.607428220239801	0.342834351377807	1.10561628158055	0.372195330091858	0.443332712337963	2.28390970078241	0.062142679592344	0.451535436148973	0	0.961126582311848	0.639502578891686	2.29545628405435	0.525864140321972	0	0.739863865048831	0.706121381207114	0	0.862124778427675	2.43053383556939	1.743679163034	0.683200267982995	0.40008302755337	1.3207202325754
ENSAMXG00000027111	0	0	0	0	0	0	0	0	0	0	0	0	0	0	0	0	0	0	0	0	0	0	0	0	0	0	0	0	0	0	0	0	0	0	0	0	0	0	0	0	0	0	0	0	0	0	0	0	0	0	0	0	0	0	0	0	0	0	0	0	0	0	0	0	0	0	0	0	0	0	0	0	0	0	0	0	0	0	0	0	0	0	0	0	0	0	0	0	0	0	0	0	0	0	0	0	0	0	0	0	0	0	0	0	0	0	0	0	0	0	0	0	0	0	0	0	0	0	0	0	0	0	0	0	0	0	0	0	0	0	0	0	0	0	0	0	0	0	0	0	0	0	0	0	0	0	0	0	0	0	0	0	0	0	0	0	0	0	0	0	0	0	0	0	0	0	0	0	0	0	0	0	0	0	0	0	0	0	0	0	0	0	0	0	0	0	0
dvl3b	0	0	0	0	0	0	0	0	0	0	0	0	0.0741795739125275	0.122061372458072	0	0	0	0	0	0	0	0	0.0365363536719035	0	0	0	0.0346043511511137	0.0481220374870672	0	0	0	0	0	0	0	0	0	0	0	0	0	0	0	0	0	0	0	0	0.0165974001832353	0.0408580183861083	0	0	0.200642054574639	0	0	0	0	0	0.00783538117277212	0	0	0	0	0	0	0	0.0120158801872555	0.0368826762069856	0	0	0	0.0910415149308085	0	0.0224064446740751	0	0	0.0665845457269368	0.0148931860695095	0	0	0.027832669988032	0	0	0	0	0	0.0174695069755741	0	0	0	0	0	0	0	0	0	0	0	0	0	0	0	0	0	0.0403043786676985	0	0	0	0	0	0	0	0	0	0	0	0	0	0	0.0144626126999095	0	0	0.066334991708126	0	0	0	0	0.0134807589128038	0	0	0	0	0	0	0	0	0	0	0	0	0	0	0	0	0	0	0	0	0	0	0	0	0	0.360282461449777	0	0	0	0	0	0	0	0	0	0	0	0	0	0	0	0	0	0	0	0	0	0.318420633657061	0	0	0	0	0	0	0	0	0	0	0
rnpepl1	0	0	0	0	0	0	0	0	0	0	0	0	0	0	0	0	0	0	0	0	0	0	0	0.0211495186369558	0	0	0	0	0	0	0	0	0	0	0	0	0	0	0	0	0	0	0	0	0	0	0	0	0	0.0347324731257489	0	0	0	0	0	0	0	0	0	0	0	0	0	0	0	0	0	0	0	0	0	0	0	0	0	0	0	0	0	0	0	0	0	0	0	0	0	0	0	0	0	0	0	0	0	0	0	0	0	0	0	0	0	0	0	0	0	0	0	0	0	0	0	0	0	0	0	0	0	0	0	0	0	0	0	0	0	0	0	0	0	0	0	0	0	0	0	0	0	0	0	0	0	0	0	0	0	0	0	0	0	0	0	0	0	0	0	0	0.186497575531518	0	0	0	0	0	0	0	0.0788861278744133	0	0	0	0	0	0	0	0	0	0	0	0	0.0207810343967681	0	0	0.125591851600668	0	0	0	0
ENSAMXG00000014120	0.171094334148002	0.559062750686169	0	0	0	0	0	0	0.639584384880128	0	1.13494495516967	0.191260998011066	0.235906473743581	0.621661075618413	1.15290508694254	0.145652163551503	0.0754291117477023	5.72638087552822	1.76697750304866	0	1.6603211983357	0.274232858348517	0.438858999415789	0.311658047866723	0.975944933599261	0.440998252648227	0.727619383642638	0.518795336591261	0.294221517831971	0.584423000962579	0.23265781729425	0.659213001864229	0.928875737226724	0.136836343732895	1.20787196329612	0.379555406821978	0.974585513030911	0.740050051233291	0.250739586509039	0	0.530335171828596	0	0.106421753402073	0.210939561175802	0.288722381517323	0	0	0	0.862848993129756	0.754043568958036	1.92012288786482	0.769467528470298	0.882944015864292	0.537487160433323	1.50373956118509	0.442634560906516	3.12320703669828	0.533504054630815	0.623376054677092	0.626785288293761	0.383219708655265	0.709401051942239	0.567150635208711	0.349993909516571	0.869043789197135	0.498920517085936	0.630521644952539	0.736384779609016	0.309963311858804	0.367332837333003	0.167615650960857	0.919569195697425	0.472438339944382	0.662460885815413	0.50240684031714	0.119133157465612	0.0507665752868312	0.578874018263051	0.621491943599156	0.807857160356067	0.55534610003678	0.772795970658448	1.28870782581236	0.16006779311148	0.711587569171947	0.860282369288552	0.670105112558746	0.474136256384825	0.924800529172768	2.06071381307925	1.09880300686933	1.0847762554873	0	0.68152987423815	1.33373680542791	0.649560760145189	0.372731945536435	0.857601983797244	0.465539952093455	0.55005500550055	0.523399381546544	0.557951865364562	0.0953993916825876	0.321030209628317	0.988944134010063	0.641248715551752	0.58144693484073	0.591136838569376	0.304436425891083	0.192693781762172	0.288425485275879	0.316132966152003	0.68342174004196	1.00004501323635	0.537448080298324	0.153808293343177	0.714431896523976	0.637774331032436	0.592216875111612	0.461757220590167	0.910062878280179	0.594232128178453	0.959512089179794	0.713462306764846	0.886917960088692	0.0791064139480429	1.14076754180516	0.659327767494654	0.435331504941013	0	0.852293359103192	0.909322826172988	0	0.219651454993294	1.04733289745853	1.04597987513993	0.601496846480949	0.745035750418382	0.434533305890841	0.737816430758563	0	0.0185462348361347	0	0.359769544181147	0.60191913154995	0	0.479634820369511	0	0.285257873117298	0.435462887324248	0.105401844532279	0.202133539615493	0	0	0.488400488400488	0	1.79042457834469	1.57754572821137	1.51900207655075	1.36603631690284	0.144237556200802	0.334307399524791	0	0.360023041474654	0.115021854152289	0.12555938869348	0.800951994814178	0.166179029207897	0.100553041729512	1.40062485416122	0.147058823529412	0.17186658234371	0.174445298602852	0.500860057432282	0.277382097267369	1.00629761948732	0.606060606060606	1.11408199643494	1.28980726609695	1.70834052965544	0	1.58080855362996	1.85298138530421	0	2.09856426203282	0.193498452012384	1.16558940456673
abcc5	0	0	0	0	0	0	0	0	0	0	0	0.0440600481546139	0	0	0	0.0137786446650582	0.0077073964029581	0.0947927581584043	0	0	0	0.0747591749640051	0.0128932439401753	0.0282677521483492	0	0.0662699306816525	0.126455822658354	0.00336805801143119	0	0.00651414024422815	0	0.0150514005328196	0	0	0	0.186077668818965	0.188636814212711	0	0	0	0	0	0	0	0	0	0	0	0.0211065230106279	0.0668973116796883	0	0	0	0	0.543266155027632	0	0	0	0.0909510527127856	0.0470865419902619	0.0581057524694945	0	0	0.130106687483737	0.354876003668282	0.0753814140005704	0	0	0.122784876823847	0.0562673373733281	0.297569595899005	0	0	0.0822429925010594	0	0.0857385562501658	0	0.283630750505093	0.079380544070306	0.0257436040015858	0	0.0591352067366828	0.0563558080295755	0.0225504566467471	0	0.0450649788545252	0.0170440503481247	0.0491830692202516	0	0	0	0.430144528561597	0	0	0.475082996025451	0.0466631202695262	0.148539853242625	0	0.129084515477324	0	0.0356051925713099	0	0	0	0.107043459644616	0.0943965434919012	0.0677116824613741	0	0	0	0	0	0	0	0.111347744231848	0.0476626248760772	0.0767813267813268	0.0529750805221224	0.127006705954074	0.113599428955527	0.0171921150083726	0.0557199293471296	0.186822160450757	0	0.758437618505878	0.529677149431378	0.0402693524386646	0.0753851611609921	0	0	0.0367644308876784	0.0233994758517409	0	0.187024392025936	0	0	0.0511732126037727	0	0.105069608615708	0.102982369418356	0	0	0	0.0690989496959646	0	0.351123595505618	0	0	0	0.221513379408116	0	0	0	0	0	0	0	0	0	0	0	0	0	0	0	0	0	0.0453181789342977	0	0.120489186095548	0	0	0	0	0	0	0.340715502555366	0.212974400477063	0	0.0438631165628515	0	0.0486966992491854	0	0	0	0	0
rpl35a	13.2803896454624	13.4489174458036	13.0976333214835	13.5861886989602	6.372295405652	15.4263026823112	24.0497392834906	1.58928732167029	7.89214165136937	23.5040356978407	11.8659197825495	11.1817219564143	5.69156809905429	10.7395086405645	8.68468594710837	3.54701553043479	3.36051039033493	10.7273525270409	13.8459768083406	16.9820963270978	5.61170680362031	16.3460543840284	7.50105739729676	13.5913863025146	12.6083004366018	14.5918776216808	12.3275711422025	12.2628546326305	16.5337041774908	16.7037335410028	18.2207968204409	16.3660379264645	8.81261345182496	16.5211629122749	1.78347186381151	7.82990019338254	10.3498620016012	6.86973934569753	19.2127076618584	14.0232113618078	6.49761176411081	6.6523817260542	1.08291051248359	6.80876312234184	6.17123899016828	9.59768584279775	7.19117284163145	2.02675314146737	5.35612808461746	5.58666401799369	10.5589042468145	3.58107231715983	3.62759625760616	3.19150704386357	5.48441245028037	6.89870074040874	8.61922999435089	16.9637906395143	7.46559512538003	5.83914062938016	4.1822428513273	6.18173854778912	11.0680693020652	4.01490374780566	6.65963455230239	6.94151104519495	5.46211462828456	6.74198049744998	7.12518052309894	7.61624684010131	6.70625210848161	6.89404634373143	8.96137891126236	6.95487812078605	6.39717999667322	5.02325823958803	8.09464111151264	7.61316119323287	9.21566486783399	8.47443062760488	8.10404748269919	6.95522560357001	6.37170281129946	9.34051275586899	4.84440690057455	5.20695631499815	6.25088349347028	6.49130634397772	7.86305262939334	4.81334657345219	6.46022211049098	3.50183555676969	6.97935066303774	3.54905776426393	5.10415389830439	5.9593195005361	7.81589180785022	3.35090002864858	6.55594896082108	4.45585479177306	4.48520138593316	3.80995446744479	5.47309703042989	6.08816790744646	6.38872265064269	6.61972888661752	7.12535155395822	9.30673035412073	5.04288979009279	7.03285755834961	2.57992193388533	6.92245805649427	5.05127406709047	3.99160241382079	5.4627035498296	5.95086238414698	8.31906558237437	7.35869047694397	4.85841109825888	8.40140957060442	6.08155325328013	7.27872500301448	6.65556738278975	5.26255770258759	10.8769091283614	5.96456155916067	4.88851928442169	4.80878120061926	6.11466905197001	6.70221571645686	7.83491467527014	4.90686113863931	4.34313572919445	7.16197953728328	5.01223950804928	0.958001442064374	4.6370656726481	5.38976922205333	7.00221559459669	5.64490730004273	4.0621722246775	16.8327213095483	20.4926117866193	5.59225325097923	15.303276507393	34.4373434155564	5.27147326013615	4.12981265371734	5.51355251319276	3.58331255272918	2.21946523159979	1.38502814392031	4.31016440200345	5.72613122309945	6.91657569973069	9.28227087286109	26.4760997697817	27.0635166268271	16.6234881167795	20.9822660658162	30.9600610730091	38.5895514137238	10.8538968971797	20.9905351883183	15.0624011871363	28.1410270677316	10.431451933341	4.39877187984853	28.212685779113	16.9793123235382	29.3001650311745	5.81488485367566	19.1800254015561	21.9401331649374	1.95950561343855	7.49243076578102	18.9796711225041	15.9224353096727	10.0369042340021	15.4386954882926	30.5238192623614	1.57347996857002	7.56334719627789	31.7513773067703	15.8867279510476	37.8372839623755	10.7949225435364
cstf3	0	0.0381737669873263	0.600961538461539	0	0.138504155124654	0	0	0.0618429189857761	0.22706222125906	0	2.49357059932383	1.08165862205643	1.15906845864233	0.989105923693103	1.20391191338101	0.0701375775109676	0.0522140651880824	0.0704448592863936	0.139957305414452	0.480043936688984	0	0.632361841405825	0.323544571942453	0.146275339434682	1.01132686084142	0.0662699306816525	0.601330083557958	0.426184381864901	0.549564353511218	0.384547553625184	0.278398769989165	0.457842855733394	0.106275071771518	0	0.793528170994081	0.580695215837211	0.4693510085378	0.263214086001401	0	0	1.27063042346184	1.02496635273463	0.634226546893142	0.650529295850757	0.111793702465809	1.09882738215554	0	0	0.466887572176073	0.185177244818574	1.1671335200747	0.545970735968552	0.45210948968954	0.505424265679504	0.340913102081762	0.361689814814815	2.7037988373665	0.555555555555556	0.487830622207334	0.450418359267924	0.545396520537648	0.42252670377875	0.14333218667584	0.412838398041512	0.482454112965361	0.397313285449387	0.463348080894396	0.676172107858566	0.720493348080043	0.255602125571198	0.432382258323042	0.52302528832719	0.650242501555327	0.397851319744614	0.284739471076866	0.35988536877064	0.478107524151607	0.52987014102564	0.228337015191901	0.545401372124597	0.328628109116677	0.345536862630245	0.207606709848862	0	0.492492156328541	0.685774337014748	0.618474855840727	0.696696539461403	0.68837803940198	0.666654215330189	0.645483349650072	1.21453052906563	0.271336672783414	1.30155633508044	0.924651674115982	0.473185051685282	0.794632015485439	0.335825232338996	0.263219969890297	0.933932164809571	0.259030914033611	0.301257507417481	0.487116899129818	0.333165352191614	0.342753560724935	0.526847457141568	0.414298448350001	0.565235818601685	0.789515751029885	0.348462541492748	0	0.468555554806286	0.34702072435282	0.65857220740434	0.51175305954905	0.610188640736481	0.24001816748195	0.639823772492427	0.994318541649417	0.351528994411421	0.677564640894876	0.826399686435977	0.225145074434493	0.738572895887335	0	0.627819256959562	0.539149360157694	0.66225621559483	0.721198292136095	0	0.754868536408145	0.649037729455514	0.312910695287565	0.397483836521921	0.300543912895154	0.680880033092019	0.504749215537677	0.35434292345106	0.20359137190657	0.372139640027165	1.12707805015497	0.539166477588192	0.345242426105334	1.09536490124302	0.332586943818942	0	0.186869080742627	0.626652256670842	2.28355719284519	0.25062656641604	1.65852052220287	0.530170087428627	0	0.219413726522731	0.641415193097421	0	0.0378985985098271	0	0	0.204373594931535	0.0410978384062391	0	0	0	0.203363473294685	0	0.13182013928408	0.131839459909585	0	0.311401919640855	0.451988170328782	0.609039251925378	0	0	0.536573345187457	0.106638229805385	0	0	0	0	0	0.122725948219162	0.585686339318867	1.99600798403194	0	0.330098369314056	0
depdc7	0	0	0	0.0825920695094857	0	0	0	0	0	0	0	0	0	0	0	0	0.0141957134623629	0	0	0	0	0.12276552779294	0	0	0	0.611770463722012	0	0.0125404995977287	0	0.111120111739197	0	0.0103535316931959	0	0	0	0	0	0	0	0	0	1.00892484998445	0.49117023340562	0.665504705428854	0.157544821501717	0	0	0	0.0304644921112198	0.0787979653288953	0	0	0	0	0.0707413695529145	0	0	0	0.00806672797379927	0	0	0.0534959610549404	0	0	0	0	0	0	0	0	0	0	0	0	0	0	0.0735429306857878	0	0	0	0	0	0	0	0	0	0.0100542830743182	0	0	0	0	0	0	0	0	0	0	0	0	0	0	0	0	0	0	0	0	0	0	0	0	0	0	0	0	0	0	0	0	0	0	0	0	0	0	0	0	0.00748585921194863	0	0	0.015778793932107	0	0	0	0	0	0	0	0	0.217519312122319	0	0	0	0	0	0	0	0	0	0	0	0	0	0	0	0	0	0	0	0	0	0	0	0	0	0	0.0771716129217277	0	0	0	0.0623441396508728	0	0	0	0	0	0	0	0	0	0	0	0	0	0	0	0
qser1	0	0	0	0	0	0	0	0	0	0	0	0	0	0	0	0	0	0	0	0	0	0	0	0	0	0	0	0	0	0	0	0	0	0	0	0	0	0	0	0	0	0	0	0	0	0	0	0	0	0	0	0	0	0	0	0	0	0	0.00327840690406267	0	0	0	0	0	0	0	0.0546209307406598	0	0	0	0	0	0	0	0	0	0	0	0	0	0	0	0	0	0	0	0	0	0	0	0	0	0	0	0	0	0	0	0	0	0	0	0	0	0	0	0	0	0	0	0	0	0	0	0	0	0	0	0	0.00963072895950568	0	0	0	0	0	0	0	0	0	0	0	0	0	0	0	0	0	0	0	0	0	0	0	0	0	0	0	0	0	0	0	0	0	0	0	0	0	0	0	0	0	0	0	0	0	0	0	0	0	0	0	0	0	0	0	0	0	0	0	0	0	0	0	0	0	0	0
prrg4	0.155065101013973	0.353540109228773	0	0.151515151515152	0	0	0	0	0	0.574712643678161	0	0	0	0	0	0.0567636310999609	0.011708930049681	0.374757445796219	0.177205211802599	0	0	0.0346538834531897	0.0237536436605345	0.0233915939967813	0	0	0.0712397859956829	0.0147258282517635	0.12440635642852	0.0393518042723992	0	0	0	0	0	0	0	0	0	0	0	0	0.138750396390075	0	0	0	0	0	0	0	0	0	0	0	0	0	0	0	0.00323763530887365	0	0	0	0	0	0	0.0103020775169521	0	0	0	0	0	0	0	0.00304930295983641	0	0	0	0	0.0221479037009147	0	0	0	0	0	0	0.00627219573264891	0	0	0	0	0	0	0	0	0.0492186538698167	0	0	0	0.0379984593575528	0	0	0	0	0	0	0	0.0079563482907377	0	0	0	0	0	0.028681318996498	0	0	0.221160651096957	0	0	0	0.00740922952903973	0	0	0	0	0	0	0	0.0322734724965467	0	0	0.205915507273221	0.0600961538461538	0	0	0.0455363038182191	0.384381714548674	0	0	0	0	0	0.0293146813787281	0.120656370656371	0.162227470487698	0	0	0	0	0	0	0	0	0	0	0	0	0	0.767277030190271	0.626441881100266	0	0.241107685513221	0	0	0	0	0	0.0463699300277756	0.0670164729103708	0.40577625399965	0.0521118319914537	0.256437187389613	0	0	0.466054105095886	0.0844309354947653	0.119932837610938	0.451977401129944	0.303683683075708	0.34027494215326	0.1464667962467	0	0.133319785080907	0	0	0	0	0
eif3m	1.27888372421817	0.962001387307833	1.70374054154932	0.844717513568772	1.75261767497526	2.95953719471619	1.65453342157512	0.448439554834751	1.58204022732424	3.52603183749611	0	1.22107430900718	1.1881338788543	1.0154713582446	1.14879235225456	0.783175584307203	0.618915564985056	2.26106244566947	2.59049882163019	3.09986825207709	1.12715847707317	3.67986830075585	1.69468100280561	3.91622892847656	4.05171737806069	2.80255023953032	1.04955872853708	4.31077968003527	4.0369473070307	2.83990942323899	4.37439232626997	2.89883417961632	2.92682797270806	3.73737050502124	1.2431527035834	2.32323181720056	1.56580538658318	1.52804208924736	2.32818946435749	1.30347568235767	1.20831319478009	1.41854887906473	2.8971063987883	2.01259898472348	1.36612837425018	3.29055566631723	2.75351900828056	0	1.48557392157801	1.187433100964	0	1.4110342881332	1.81095751817071	0.77074045734227	0.56214171728722	1.50191899866304	3.03812925737991	0.303250849102377	2.3421965835087	2.22047239350962	1.93550986762202	1.72002041696537	1.70733474108196	0.881718367320037	1.58533261083719	2.03682514073191	2.16393724003574	1.38346353598456	2.11069917667671	2.05510879591475	2.48329906258444	1.99371622794654	2.30056056011093	2.36639986702058	2.04384889207988	1.42078669381752	1.44683203603389	1.81427121459761	1.64855355459538	2.32593263187182	1.66868550039206	0.963247872405149	1.49094601017099	1.45700490138686	0.991266475326891	2.07235410074533	2.43940776982387	2.30425944131012	2.1343284000281	2.63018575408311	2.19258457471856	2.46012297582647	3.00560697368661	1.27455580971373	1.8435711624807	1.76243821901913	1.33421876958141	0.63533747847347	1.68031708632435	1.94613273023906	1.70238785034783	2.32383456438021	1.19042806659847	2.03750913181442	1.59432743131475	2.32322407666475	2.64437233188407	0.979815341468744	2.01676122214702	2.76355851100278	0.911466016044843	2.08313349815458	1.87289984091124	2.45587597248721	1.54731729660195	2.05146146066954	1.7229780646801	1.31739564726343	3.01112300567983	2.72347568730018	1.98084300780252	2.44804691070481	2.56862119181048	1.79952739118273	0.721761097076867	2.82202908438231	2.52116694351313	2.43802292030122	2.53864767622543	3.11074243052675	2.64156898382256	2.77873528351214	4.00676305891169	2.82985757725795	1.90549581045925	3.86739700837236	2.01641981377216	2.3427386937054	2.01494159475188	0.749857618813683	3.75283541280921	3.07320225529472	3.82816924719329	3.27107476727217	2.38405048905155	4.69548721661821	2.46589942796791	2.25908990017453	2.73108523779926	3.53807428449793	2.62788840235172	2.90189325059583	3.90619258657913	2.34761222559512	2.66132688345192	2.08667465331971	2.08700374387672	1.68817094774068	1.26505049417561	0.991656556580671	5.41022652964154	5.20941794729841	0.667467627820051	5.03703557575644	3.4856630679919	4.13036447599894	1.58250249098127	9.72459673754394	3.76922725322711	3.9577601068809	3.44112933265015	5.02260765938532	2.75954255787193	3.5430715267096	2.98705847058021	3.59421850025938	5.67884712244562	2.56528232029719	2.99786669773657	2.47143752339291	0	1.72326083689797	2.27494680870946	6.09150524999052	2.38165205859503	6.91888644188111	4.03922007160424
ENSAMXG00000014309	0	0	0	0	0	0	0	0	0	0	0	0	0	0	0	0	0	0	0	0	0	0	0	0	0	0	0	0.0102749050855643	0	0	0	0	0	0	0	0	0	0.56980056980057	0	0	0	0	0.169226519875692	0	0	0	0	0	0	0	0	0	0	0.264026402640264	0	0	0	0	0.0163753217502933	0.00694175451457005	0	0	0	0	0	0	0.0396410110043447	0	0	0.031201053347561	0	0	0	0.0559837510598452	0.0197299366274436	0.014694947583122	0.346437353780734	0.0613536615122544	0	0.0265157742340919	0.189616987318952	0	0	0	0	0.00995503311541766	0.0142208671315942	0.0552889400004423	0	0	0	0	0	0	0	0.0562904587672389	0	0	0	0	0	0	0	0	0	0.0331747407023011	0.0470647575835745	0	0.117057639181533	0	0	0.120884979024758	0.19673031633832	0	0	0	0	0	0	0.0308438953664604	0	0.0242881743308001	0.0611194641045388	0	0	0	0	0.0150775811625032	0	0	0	0	0	0.0760687661646128	0	0.0364729225023343	0	0	0	0	0	0	0	0.170032722116055	0.0913742690058479	0	0	0	0	0	0	0	0	0	0	0	0	0	0	0	0	0	0	0	0	0	0	0	0	0.0688705234159779	0	0	0	0	0	0	0	0	0	0	0	0	0	0	0	0	0
kifc3	0	0.0958405213724363	0	0	0	0	0	0	0	0	0	0.0720731753031107	0.326023179709038	0.127577056542151	0	0	0	0.126087504728281	0	0	0	0.0206128455005521	0.0418336992470229	0	0	0.0662699306816525	0.109668997871863	0.0253754294791439	0.0144004032112899	0.0637114015214762	0.0849127097343931	0.118504877814888	0.164744339123895	0	0.283308151389049	0.102012710783764	0.0908364217716736	0.512759690841883	0	0	0	0	0.0766845029140111	0.0507035112181519	0.156909859976874	0	0.499026897549778	0	0.071946579350023	0	0	0	0	0.162577834138094	0	0	0	0	0.117358496390522	0.191463364233262	0.141643059490085	0.615651515553338	0.1399031869946	0.0374536043476144	0.0681282446076494	0.189139275474028	0.0165341728284017	0.0349811284249836	0.0328226134677748	0.118686716448419	0.132982105697638	0.17763822222696	0.162098199089008	0.0897900561520509	0.196161108064659	0	0.0507665752868312	0.187205033055168	0.0628751392808355	0.0794621998315402	0.216368041671525	0	0.114736793795034	0	0.103493955952972	0.254268564873105	0.12594117865561	0.332608029395718	0.178393035535893	0.171636587687748	0.401508875602998	0	0.133568413741518	0	0.311337013394042	0.0925869893946526	0	0	0.0846911773200154	0	0.138012421918702	0.46617644110714	0.122678312927841	0	0.481106851475169	0.161981464907384	0.249282720866045	0	0.47981816075291	0.195932442493828	0	0.025552574421873	0.103928978176518	0.210351492484997	0.29364550741748	0.27904744885877	0	0.105778966888159	0.293461673905388	0.0962207320593102	0.205251323969871	0.106845766646482	0.0423294757071139	0.120510966497951	0	0.33520054349916	0.15287854525658	0.104223042615268	0.696263569218088	0	0.150595626443174	0.294322208648161	1.26227176039094	0.0367714653428939	0.244568122145574	0.190548463426221	0.0444155366908469	0.0666933440042684	0.14023249395446	0	0	0.0381325716987679	0.142289960246374	0.234796641305079	0.107423808913243	0	0.123467867605366	0	0	0.198161065313887	0.213251444778538	0.116373792621902	0	0	0	0	0.240122332144562	0.549532700351383	0	0.407331975560081	0.0806002714580767	0	0	0	0	0	0	0	0	0.0147066393123175	0	0	0	0.143550285665068	0	0.168819110323289	0	0	0	0	0	0.0146041686138891	0.110525326878654	0	0	0	0
cngb1a	0	0	0	0	0	0	0	0	0	0	0	0	0	0	0	0	0	0	0	0	0	0	0	0	0	0	0	0	0	0	0	0	0	0	0	0	0	0	0	0	0	0	0	0	0	0	0	0	0	0	0	0	0	0	0	0	0	0	0	0	0	0	0	0	0	0	0	0	0	0	0	0	0	0	0	0	0	0	0	0	0	0	0	0	0	0	0	0	0	0	0	0	0	0	0	0	0	0	0	0	0	0	0	0	0	0	0	0	0	0	0	0	0	0	0	0	0	0	0	0	0	0	0	0	0	0	0	0	0	0	0	0	0	0	0	0	0	0	0	0	0	0	0	0	0	0	0	0	0	0	0	0	0	0	0	0	0	0	0	0	0	0	0	0	0	0	0	0	0	0	0	0	0	0	0	0	0	0	0	0	0	0	0	0	0	0	0
ENSAMXG00000028560	0	0	0	0	0	0	0	0	0	0	0	0	0	0	0	0	0	0	0	0	0	0	0.00457875457875458	0	0	0	0	0	0	0	0	0	0	0	0	0	0	0	0	0	0	0	0	0	0	0	0	0	0	0	0	0	0	0	0	0	0	0	0	0	0	0	0	0	0	0	0	0	0	0	0	0	0	0	0	0	0	0	0.0183720524338376	0	0	0	0	0	0	0	0	0	0	0	0	0	0	0	0	0	0	0	0	0	0	0	0	0	0	0	0	0	0	0	0	0	0	0	0	0	0	0	0	0	0	0	0	0	0	0	0	0	0	0	0	0	0	0	0	0	0	0	0	0	0	0	0	0	0	0	0	0	0	0	0	0	0	0	0	0	0	0	0	0	0	0	0	0	0	0	0	0	0	0	0	0	0	0	0	0	0	0	0	0	0	0	0	0	0	0	0
ENSAMXG00000027660	0	0	0	0	0	0	0	0	0	0	0	0	0	0	0	0	0	0	0	0	0	0	0	0	0	0	0	0	0	0	0	0	0	0	0	0	0	0	0	0	0	0	0	0	0	0	0	0	0	0	0	0	0	0	0	0	0	0	0	0	0	0	0	0	0	0	0	0	0	0	0	0	0	0	0	0	0	0	0	0	0	0	0	0	0	0	0	0	0	0	0	0	0	0	0	0	0	0	0	0	0	0	0	0	0	0	0	0	0	0	0	0	0	0	0	0	0	0	0	0	0	0	0	0	0	0	0	0	0	0	0	0	0	0	0	0	0.0123722717594237	0	0	0	0	0	0	0	0	0	0	0	0	0	0	0	0	0	0	0	0	0	0	0	0	0	0	0	0	0	0	0	0	0	0	0	0	0	0	0	0	0	0	0	0	0	0	0	0	0	0
ENSAMXG00000008334	0	0	0	0	0	0	0	0	0	0	0	0	0	0	0	0	0	0	0	0	0	0	0	0	0	0	0	0	0	0	0	0	0	0	0	0	0	0	0	0	0	0	0	0	0	0	0	0	0	0	0	0	0	0	0	0	0	0	0.0025660290597659	0	0	0	0	0	0	0	0	0	0	0	0	0	0	0	0	0	0	0	0	0	0	0	0	0	0	0	0.0318108653191584	0	0	0	0	0	0	0	0	0	0	0	0	0	0	0	0	0	0	0	0	0	0	0	0	0	0	0	0	0	0	0	0	0	0	0	0	0	0	0	0	0.0100792023722411	0	0	0	0	0	0	0	0	0.026477438147187	0	0	0	0	0	0	0	0	0	0	0	0	0	0	0	0	0	0	0	0	0	0	0	0	0	0	0	0	0	0	0	0	0	0	0	0	0	0	0	0	0	0	0	0	0	0	0	0	0	0
ENSAMXG00000027002	0	0	0	0	0	0	0	0	0	0	0	0	0	0	0	0	0	0	0	0	0	0	0	0	0	0	0	0	0	0	0	0	0	0	0	0	0	0	0	0	0	0	0	0	0	0	0	0	0	0	0	0	0	0	0	0	0	0	0	0	0	0	0	0	0	0	0	0	0	0	0	0	0	0	0	0	0	0	0	0	0	0	0	0	0	0	0	0	0	0	0	0	0	0	0	0	0	0	0	0	0	0	0	0	0	0	0	0	0	0	0	0	0	0	0	0	0	0	0	0	0	0	0	0	0	0	0	0	0	0	0	0	0	0	0	0	0	0	0	0	0	0	0	0	0	0	0	0	0	0	0	0	0	0	0	0	0	0	0	0	0	0	0	0	0	0	0	0	0	0	0	0	0	0	0	0	0	0	0	0	0	0	0	0	0	0	0
ENSAMXG00000008360	0	0	0	0	0	0	0	0	0	0	0	0	0	0	0	0	0	0	0	0	0	0	0	0	0	0	0	0	0	0	0	0	0	0	0	0	0	0	0	0	0	0	0	0	0	0	0	0	0	0	0	0	0	0	0	0	0	0	0	0	0	0	0	0	0	0	0	0	0	0.0459791254770334	0	0	0	0	0	0	0	0	0	0	0	0	0	0	0	0	0	0	0	0	0	0	0	0	0	0	0	0	0	0	0	0	0	0	0	0	0	0	0	0	0	0.0690846286701209	0	0	0	0.0939898059597626	0	0	0	0.00576526714806647	0	0	0	0	0	0	0	0	0	0	0.00934366368790668	0.0903179190751445	0	0	0	0	0	0	0	0	0	0	0	0	0	0	0	0	0	0	0	0	0	0	0	0	0	0	0	0	0	0	0	0	0	0	0	0	0	0	0	0	0	0	0	0	0	0	0	0.0897018245548108	0	0	0	0	0	0	0
ora1	0	0	0	0	0	0	0	0	0	0	0	0	0	0	0	0	0	0	0	0	0	0	0	0	0	0	0	0	0	0	0	0	0	0	0	0	0	0	0	0	0	0	0	0	0	0	0	0	0	0	0	0	0	0	0	0	0	0	0	0	0	0	0	0	0	0	0	0	0	0	0	0	0	0	0	0	0	0	0	0	0	0	0	0	0	0	0	0	0	0	0	0	0	0	0	0	0	0	0	0	0	0	0	0	0	0	0	0	0	0	0	0	0	0	0	0	0	0	0	0	0	0	0	0	0	0	0	0	0	0	0	0	0	0	0	0	0	0	0	0	0	0	0	0	0	0	0	0	0	0	0	0	0	0	0	0	0	0	0	0	0	0	0	0	0	0	0	0	0	0	0	0	0	0	0	0	0	0	0	0	0	0	0	0	0	0	0
ENSAMXG00000008373	1.6495721221442	3.56659338653862	6.85766729864808	2.07566820055319	2.82669815971707	1.72887343099712	1.65453342157512	0.127473258509205	0.304868568223228	1.46278579595749	1.15074798619102	1.33715398883814	2.45932300842646	1.50435483051669	1.1595547309833	0.276071208098173	0.142775760917708	1.21150969928023	1.01554629417919	1.9972840308951	1.88568393168294	0.654806548613762	1.59207223830287	0.372772550166173	1.98334786462313	0.50003613764625	2.10353233939223	0.217554538624866	0.402043017395757	0.645941499738925	0.766461074116334	0.792874253953011	0.83056289996656	1.52753573558943	1.26591635179686	3.32789845310601	4.30653414639918	3.95250651351063	4.03486550514044	3.41552586807992	2.96580991976348	4.2429545287775	2.4670965502356	2.35499483050423	0.623357930580322	4.92688207198789	0.580778340462745	2.02675314146737	0.746087885067421	0.850704454925052	1.12157918349035	1.43020594965675	1.56058478474861	1.2007484360328	1.02865741031635	1.69205740415515	0.608087564609304	3.32395453593982	1.23285645119002	1.09266201807907	0.757125051875208	1.52382032542125	1.11213250355478	0.578205137881544	1.14476079949745	1.2658257466166	1.03203545309632	0.98370052121078	1.2302156618296	1.24132564194816	1.70605611561755	1.25429030088427	1.47542851174055	1.15246085154713	0.96765298007561	0.354391106803026	1.50624002859878	1.07989646360807	1.25637750854657	1.01241884790103	1.50466987959588	1.79837758670279	0.899310635385559	0.590578681479122	1.2258047808321	1.28400739105848	1.52250275113814	1.77712099917942	2.13956322568799	0.944135652667456	1.25009181945779	3.08612410806621	1.24545966603735	2.24801425849148	1.39308722806585	1.17054735570767	1.39944100305731	1.41425517770954	1.12744506867921	2.78664386776091	0.943385755779643	1.38893141461198	0.89229522926487	1.09222029528418	1.28931336810055	1.01046766306541	0.905918252120887	1.0667928623695	1.25460901279825	0.861152225824538	0.202110028699624	1.1254894111158	1.61902088671056	0.9091464355993	1.35489060522807	1.26488345552669	0.741385544092697	1.05373709988063	1.33968170932375	1.10458312191336	1.13094490198142	1.68777798247971	1.10859920486722	2.05313182024265	0	0.684296655406855	1.1820127778133	1.1774686923111	0.826605891528329	3.69057803424336	1.69109389828259	1.51207244651508	0.883752115541019	1.57579724185132	1.86003319011162	2.22829917313672	1.9027696943268	1.69210216075043	0.768786048735236	1.30541285076914	4.88538719694277	1.1751797598998	1.43766441008261	0.787620927125925	2.24735973929681	1.84262838970101	2.2296000522345	2.16298315619026	4.03978331451904	2.16838877281348	0.118324991421438	1.66870276567703	2.19414012683133	0.163446765388513	0.466200466200466	1.12895799714974	2.14414129377439	2.96086969176741	3.56652186409456	2.53976383343823	2.0383867939164	3.37807085585373	2.79519604375584	2.05439383770699	3.52595786091856	3.57379659380046	7.97737765464287	5.41604029301017	3.02454163276011	1.94616568151569	3.80240757596409	2.4250838369874	2.69525591481747	4.25163411016928	4.24966360991774	2.53424001498447	4.78873008475029	1.87589701266682	3.08123811924606	2.68637674311847	0	5.32152312870559	2.80127665143756	3.26797385620915	4.62777716284873	4.30672543341899	2.04727322585962
ENSAMXG00000008389	0	0.0587033601803367	0	0	0	0	0	0	0	0	0	0	0.040282947422697	0	0	0	0	0	0	0	0.176385508166649	0.0490353870254727	0.0048890192627359	0	0	0	0	0.0181833129497464	0.0951211864818949	0	0.255466993664419	0	0	0	0	0	0	0	0	0	0	0	0.037055702131444	0.0137197736237352	0	0	0	0	0	0	0	0	0	0	0.0984445757038787	0	0	0	0.0148332082294115	0.0300658136213122	0	0.0703695102985778	0	0	0	0	0	0.114168099755984	0	0.0307298965017086	0	0	0.0517317193036911	0.0143318801314067	0.048089642171717	0	0	0.0445296543372887	0.0406198487482572	0	0	0	0	0.0392012356229468	0.351790614226412	0.0185879133951939	0	0.174818829982582	0.0982163903512218	0.0396140011725744	0	0	0	0	0.0916380297823597	0	0	0	0.0240543628600637	0	0	0	0.0385138283900835	0	0	0.0460255526234991	0	0	0	0	0	0	0	0	0	0	0	0	0	0.0174750325472481	0.0396705755407099	0.121047859976868	0	0.18202999854376	0	0	0.0573992633000812	0.00931796242252114	0	0	0.0337697958150307	0	0	0.256016385048643	0.0884493936794064	0	0.0206087582523604	0	0	0	0	0.128400297774376	0.21978021978022	0	0	0	0	0	0	0	0	0	0	0	0	0	0.0668431325365632	0	0	0	0	0	0	0	0	0	0	0	0.343713480442703	0	0	0	0	0	0	0	0	0	0	0	0	0	0	0	0.32916392363397	0	0
zgc:112334	0	0	0	0	0	0	0	0	0	0	0	0	0.122578817080215	0.158679784195494	0	0.00642710696634124	0	0	0	0	0	0.0124984376952881	0.0448559725100425	0	0	0	0	0.105597134914487	0.109946512087357	0.0138538693857194	0	0.0757977715455166	0.0706903620760346	0	0	0.0923054201742726	0	0	0	0	0	0	0.0994206506707309	0	0.0813193247243275	0	0	0	0.0363365205331684	0.0631233430122459	0	0.669612963706977	0	0	0.306460289597252	0.34041394335512	0	0	0.0550098692027378	0.0345676238901566	0	0	0	0	0	0.113005539946855	0.0702233327372776	0	0.0499171361359139	0.17502019060554	0.0530383419673664	0	0.130320327364662	0.0763251947915701	0.039772773611496	0	0	0.0748759162763291	0.0146217428240142	0	0	0	0	0	0	0.0756410906609167	0.0126754600558227	0.091895351056015	0	0.0908171741564614	0.0946127500141919	0	0.26687952681729	0.502008032128514	0	0.0871481609382725	0.148539853242625	0	0	0.512557662737058	0.0530495294413162	0	0	0.113399417028615	0	0.041391998980117	0.248699293892967	0	0.0988708943861106	0	0	0.310519332358835	0.0652377195334627	0.0631971434891143	0.0350250429056776	0	0	0	0.143835222369254	0.0608143932792808	0.0959069010069194	0.169926313578479	0.124366587922353	0	0	0	0	0.0589376695202807	0	0	0.00782092582555738	0.170541668028423	0	0.114463634611036	0.0960093307966608	0.53544520951012	0.0701763681761625	0.0669559162247576	0	0	0	0	0.131302521008403	0	0	0	0	0	0.352907961603614	0.396259381855317	0	0.106541657788195	0	0	0	0	0	0	0	0.557103064066852	0.0148757724244831	0	0	0	0.218717389963367	0	0.0741273359376737	0.130753758082405	0	0	0	0	0	0	0	0	0	0	0	0	0	0.0339526292916123	0.0671690914708688	0	0	0	0
ndufaf3	0.22452925076937	0	0	0	0	0	0	0	0.198176773682124	0	0	0.383924409397204	0.42470509782812	0.201288244766506	0	0.0449760460475432	0	0	0.0279501369556711	0	0	0.143512954516547	0.157224818197133	0	0	0.087682379349046	0.157191800529178	0.170850970495775	0.208116904636892	0.0703403550592411	0.188712389494021	0.16047870906448	0.128194142345146	0.115596245433948	0.128155837498398	0.686581195037022	0.161978531215902	0.457678794815857	0	0	0	0	0.17961491706808	0.10425602454867	0	0	0	0	0.123043915559284	0.157721300760023	1.12157918349035	0	0.186643771697338	0.163923677135926	0.733756698973252	0.503220611916264	0	0	0.129372497538268	0.270632106919432	0.17515059732	0.176683969732723	0.14333218667584	0.205253377008283	0.0725399876682021	0.356670687954808	0.126675238632601	0.364012847694713	0.24796811182166	0.0953132978004577	0.227328677098147	0.124501992031873	0.234275222983996	0.124792923715424	0.150575922338684	0.211295523598164	0	0.189370937808137	0.0559879696586041	0.172597392665388	0.0902407973793296	0.0929696361168443	0.0197847420069642	0.010049322072733	0.113464231180507	0.269044490704214	0.208117843196491	0.349729791790919	0.273681839601927	0.392811110753283	0.961193397099463	0	0	1.59192399332846	0	0.166229713783	0.655907808352961	0.119632966060128	0.257106221258385	0	0.498552637676945	0.697033910650292	0.394614569226512	0.464412039626265	1.27578826781213	0.430895124568181	0.112349027497851	0	0.13561924372275	0	0.251218409285032	0.243171318352376	0.281225608073296	0.363379756951255	0.261103742259902	0.453879907579899	0.256792268072618	0.207746141682778	0.483941235386322	0.227810461588185	0.330414318755006	0.239752382210402	0.0505944852011131	0.527076582008478	0	0.238405132012195	0.401767960428303	0.20628071485585	0.242666172701408	0	0.206197976844421	0.146031433834837	0	0	0.458224039710043	0.257006901628489	0.483175784912996	0.408714511304975	0.333533443691732	0.391738421123038	0	0.156417651397332	0.137627305257363	0.0617283950617284	0.108641642909765	0.480871448693757	0	0.151791135397693	0.744047619047619	0.244798041615667	0.249407656815064	0.204867721785993	0	0.342935528120713	0	0	0.0682174773176888	0.202753391050465	0	0	0.0140367425773705	0	0	0	0	0	0.0787901869442251	0.0656374711195127	0.17683465959328	0.051862951643933	0	0	0	0	0.100172296349721	0	0	0	0	0	0	0.141207821820488	0.168369807170512	0	0	0	0
ENSAMXG00000008440	0	0	0	0	0	0	0	0	0	0	0	0	0	0	0	0	0	0	0	0	0	0	0	0	0	0	0	0	0	0	0	0	0	0	0	0	0	0	0	0	0	0	0	0	0	0	0	0	0.00980125024748157	0	0	0	0	0	0	0	0	0	0	0	0	0	0	0	0	0.01514412665336	0	0	0	0	0	0	0	0.00573566170608405	0	0	0	0	0	0.041882360824915	0	0	0	0	0	0	0	0	0	0	0	0	0	0	0	0	0	0	0	0	0	0	0	0	0	0.0261601366605539	0	0	0	0	0	0	0	0	0	0	0	0	0	0	0	0	0	0	0	0	0	0.00367934643033489	0	0	0	0	0	0	0	0	0	0	0	0	0	0	0	0	0	0	0	0	0	0	0	0	0	0	0	0	0	0	0	0	0	0	0	0	0	0	0	0	0	0	0	0	0	0	0	0	0	0	0	0	0	0	0	0	0	0	0
ENSAMXG00000008451	0	0	0	0	0	0	0	0	0	0.0541477149664284	1.32520540683806	0.058440685033189	0.0687313566195169	0	0	0.0131496761892238	0.0636123589712417	0.126087504728281	0.0243950039032006	0.177204423022399	0.266581360631265	0.256274468983468	0.246952226435074	0.207071132834747	0.432825484764543	0	0.271794945298877	0.0859123903588555	0.0919098420259735	0.213651346036373	0.0543844764950293	0.100168254617153	0.219571150850267	0.0803522643268087	0.213675213675214	0.107922597912777	0.530418578668387	0.10128633647321	0.123493380754792	0	2.27686703096539	0	0.283741270801216	0.313422360653645	0.184336167979966	0	0	0	0.152500348328216	0.209651119920665	0	0	0	0	0.0937382827146607	0	1.26310471138057	0	0.106210732597723	0.160231435123848	0	0	0.124072557631703	0.207381133365689	0	0.0584293831497103	0.101101129513543	0.147053132214929	0.258823253619685	0.150346990398939	0.153754175288661	0.250052369486976	0	0.135680137911772	0.247762175927666	0.340988157147118	0	0.300844748110432	0.0918264056379556	0.095172470243382	0.0780233208101	0.19852931857813	0.144000921605898	0.0711749700059866	0.376371124656652	0.147463899681971	0.104104980455372	0.0812775681279053	0	0.0616823236964983	0.152197735297699	0	0.549574556017035	0	0.0749484729248642	0.0547989387794084	0.13401232913428	0.113471314451707	0.124806023242662	0	0.177258409762601	0	0.0697040389203057	0.26786670952534	0.0568867044394384	0.183822941016537	0.17592368373925	0	0.155690759235471	0	0.142687955709659	0.403528165535268	0.0917324899796188	0.0647500647500648	0.0428393951077411	0.137377733816903	0.175618559738288	0.223675978408845	0.338203463203463	0.111992841635511	0.0927490590752742	0.0420521979078871	0.0617261089095466	0.124229775392566	0	0	0.46095365788067	0.328572989950095	0.343293433505239	0	0.136475805638658	0.111647067777905	0.396620790861857	0.0701828262624136	0.120136644452216	0.180499321920027	0.251912318844988	0.369220196249113	0.448116269073274	0.207835304520953	0.353994831675458	0.119448485600321	0	0.109967449634908	0.173851851957659	0	0.0587647646471176	0.0518483952921657	0	0.605549932897827	0.105401844532279	0	0	0	0	0	0.0779836546259904	0	0.100852201099289	0	0.0482003065619585	0.316434024779866	0	0	0	0.159367364765687	0.284133794007365	0.362733639635467	0	0.23069359193455	0	0	0.0803380625672831	0	0.1523862874209	0.0681988678987929	0	0	0	0.0851101437059567	0	0.37370915808793	0.195646857422353	0	0.0908933911415301	0	0.40278728803319
slc25a20	0	0	0	0	0	0	0	0	0	0	0	0	0	0	0	0	0	0	0	0	0	0	0	0	0	0	0	0	0	0	0	0	0	0	0	0	0	0	0	0	0	0	0	0	0	0	0	0	0	0	0	0	0	0	0	0	0	0	0.00292511586383937	0	0	0	0	0	0	0	0	0	0	0	0	0	0	0.00721877677154634	0	0	0	0	0	0	0	0	0	0	0	0.011335773547519	0	0	0	0	0	0	0	0	0	0	0	0	0	0	0	0.255996723241943	0	0	0	0.00932142800548473	0	0	0	0	0	0	0	0	0	0	0	0	0	0.00963072895950568	0	0	0	0	0	0	0	0.0178768894243425	0	0	0	0	0	0	0	0	0	0	0	0	0	0	0.0888415067519545	0	0	0	0	0	0	0	0	0	0	0	0	0	0	0	0	0	0	0	0	0	0	0	0	0	0	0	0	0	0	0	0	0	0	0	0	0	0	0	0	0	0	0	0
prkar2ab	0	0	0	0	0	0	0	0	0	0	0	0	0	0	0	0	0	0	0	0	0	0	0.0048890192627359	0	0	0	0	0	0	0	0	0	0	0	0	0	0	0	0	0	0	0	0	0	0	0	0	0	0.0166760608476108	0	0	0	0	0	0	0	0	0	0.00709712126567222	0	0	0	0	0	0	0	0	0	0	0.0131102493307218	0	0	0	0	0	0	0	0	0	0	0	0	0	0	0	0.0345375423084893	0	0	0	0	0	0	0	0	0	0	0	0	0	0	0	0	0	0	0	0	0.0277219488530044	0	0	0	0	0	0	0	0	0	0	0	0	0	0	0	0	0	0	0	0	0	0	0	0	0	0	0	0	0	0	0	0	0	0	0	0	0	0	0	0	0	0	0.117115217951421	0	0	0	0	0	0	0	0	0	0	0	0	0	0	0	0	0	0	0	0	0	0	0	0	0	0	0	0	0	0	0	0	0	0	0	0	0
si:ch1073-335m2.2	0.273240731796025	0.102241878671555	0	0	0.607547307094635	0	0	0	0.606781612941777	0.265957446808511	1.42045454545455	0.652804423384667	0.639399041627739	0.579417512552772	0.313440320962889	0.121179559059047	0	0	0.066334991708126	0	0.3663808895728	0.219676228629376	0.323071176256646	0.103992315302816	0.161207118906371	0.402721044334839	0.60193855478308	0.0809883567876083	0.199454185476187	0.19614012644959	0.0335156585156585	0.108214415853244	0.0507400360770095	0.487478097170143	0.31829125766015	0.171395074458943	0.260564888615675	0.547958011808987	0	0	0	0.377073906485671	0.494529505132885	0.367954601360168	0	0.51015202530354	0.431090361850377	0	0.459732739291431	0.179455709841638	0	0.539257981018119	0.135864027281497	0.322298807835984	0.465564664047266	0	0	0	0.357846208291982	0.335321767759342	0.270737524297749	0.0964593561565538	0.107105370263265	0.244313600938164	1.19162132604108	0.369291289603551	0.204390700690051	0.213581713141518	0.442471560117255	0.255395334958965	0.1325337394014	0.27645438051768	0.392271503453392	0.38415104209082	0.0900341203868709	0.0356086044631825	0.596655151956701	0.16051849056055	0.264131436437233	0.158557159656419	0.245426144823899	0.319694884150348	0.212856534695615	0.0324693011125117	0.345887797835419	0.468212449514528	0.543876607603491	0.259235580053637	0.0873034580899749	0.499790187013941	0.915248680735109	0.308947108255067	0.433168047439225	0	0.227329425305817	0.607129019292881	1.04096161108929	0.542124685386168	0.133278226217815	0.446030330062444	0.198268615891069	0.375519646365482	0.0385138283900835	0.272360252079206	0.731868951083557	0.34576198915886	0.413417498356389	0.133958472873409	0.234803384821343	0	0	0.167147271631648	0.398504872379786	0.67817680251408	0.307973192599758	0.0609429086831456	0.088555134426694	0.73721452038143	0.461424880029531	0.272420684082179	0.38784781488922	0.251406994193702	0.256890082756357	0.21097298909922	0	0.531182023637423	0.209048961397932	0.281381426821996	0.244908949973305	0	0.325701965528997	0.612133026379203	0	0.10737102056155	0.381123338948814	0.550140271005838	0.397729956379263	0.252778564761969	0.428285233573371	0.586414918986957	0.724641571708812	0.19760773228676	0.0860585197934596	0.560053415470574	0.204099304154532	0.127420998980632	0.209764245621538	0.335265954182499	0	0.294903746060681	0.532833766673807	0.156188988676298	0.610761619739815	0.62142679592344	0.428540818512963	0	0.245851359728411	0.541511987957154	0.58231545873754	0.407331975560081	0.0139940777063147	0	0	0	0	0.271159182341584	0.349934774085731	0.269460903465452	0.14150676402332	0.0274857417714561	0.117702448210923	0	0.110862286867254	0.442687060863824	0	0	0.630914826498423	0	0	0.0579850745609572	0	0.410466872643156	0.233801033213759	0	0.674189140227334	0.319693094629156	0.417083750417084
fblim1	0.48656980934609	0.880185135573835	0	0.0898932966568683	0	0	0	0	0	0	0	0	0	0	0	0.103538907112877	0.0987824528095151	0.625426979430439	0.729892008981763	0.364793082814422	0	0.0319407170245281	0	0	0	0	0	0	0	0	0.206040400558183	0	0	0	0	0	0	0	0	0	0	0	0	0	0	0	0	0	0.03215053803852	0	0	0	0	0	0	0	0	0	0.00724984412835124	0	0	0	0	0	0	0	0	0	0	0	0	0.0708616780045351	0	0.00323464642726833	0	0	0	0	0	0	0.076080340839927	0	0	0	0	0	0	0	0	0	0	0	0	0	0	0	0	0	0	0	0.0292858356127475	0.100431752663925	0	0	0	0	0.122364056098844	0	0.276258356815294	0	0	0	0	0	0	0	0	0	0	0.0187997841784776	0	0	0	0	0	0	0.0693960057643102	0.0392620629682601	0	0	0	0.0582479030754893	0	0	0	0.0190886323376703	0.0816162834138348	0	0.0472110096074404	0	0	0.35050279137488	0.842132169804938	0.207189489128517	0	0.331564986737401	0	0	0	0	0	0	0	0	0	0	0.513947009829298	0.209323257907186	0.318696009889515	0.24090580582992	0	0	0	0	0	0.119378752969547	0	0	0	0	0	0	0	0	0	0	0	0	0	0	0	0	0	0	0	0	0
SLC25A34	0	0	0	0	0	0	0	0	0	0	0	0	0	0	0	0	0	0	0	0	0	0	0.0157158573000157	0	0	0	0	0	0	0	0	0	0	0	0	0	0	0	0	0	0	0	0	0	0	0	0	0	0	0	0	0	0	0	0	0	0	0	0	0	0	0	0	0	0	0	0	0	0	0	0	0	0	0	0	0	0	0	0	0	0	0	0	0	0	0	0	0	0	0	0	0	0	0	0	0	0	0	0	0	0	0	0.0774545341884314	0	0	0.0352254175406759	0	0	0	0	0	0	0	0	0	0	0	0	0	0	0.0227702008665571	0	0	0	0	0	0	0	0	0	0	0	0	0	0	0	0	0	0	0	0	0	0	0	0	0	0	0	0	0	0	0	0	0	0	0	0	0	0	0	0	0	0	0	0	0	0	0	0	0	0	0	0	0	0	0	0	0	0	0	0	0	0	0	0	0	0
fbxo42	0.212585034013605	0	0	0	0	0	0	0	0	0	0	0	0	0.0663587620109359	0	0	0.0179219177885787	0.454545454545455	0	0	0	0.0241721053903795	0	0.0275548893395644	0	0	0	0	0.144630343030264	0.0514022534747923	0	0	0.0605917389223153	0	0	0	0.262257085630455	0	0	0	0	0	0.0341886186088651	0	0	0	0	0	0.0097334684338752	0.0504986744097967	0	0	0	0	0	0	0	0	0.0165720420683492	0.0277441053097626	0	0	0	0.0874316939890711	0.0681282446076494	0.0208506764384349	0	0.0196827146400031	0	0.145229075861212	0.049558382073358	0	0	0.0383207374302829	0.0376881055257797	0	0	0.118372209123947	0.0319867734474788	0	0.0314252942193171	0	0	0	0	0	0.011699436789113	0	0	0	0	0	0	0	0.0841750841750842	0.0335904119528122	0	0	0.0164462052848236	0	0	0	0.0395636916089366	0	0	0.00758283488832001	0.102779141389457	0	0.294377138122846	0	0	0.053461641272387	0.0395846775630089	0.0980680592331078	0	0	0	0	0.46160802849242	0.0461526528480586	0	0	0.0957968415587545	0	0	0	0	0.0125924918526578	0	0	0.0102273645411135	0	0	0	0.0242724927121841	0	0.033375561814894	0	0	0.0602569355732845	0	0.042635196207173	0	0.0865381964969786	0.0568130169984547	0	0	0	0	0	0	0	0	0	0	0	0	0	0	0	0	0	0	0	0	0.0484099743911235	0.0202208112589477	0.05477231150109	0	0	0	0	0	0	0.0693952894477523	0	0	0	0	0	0	0	0	0	0	0	0
SZRD1 (1 of many)	0	0.170840878805481	0	0	0	0	0	0	0	0	0	0.037175181567018	0	0.0622540963195378	0	0	0	0.141259756021717	0.0279501369556711	0	0	0.0344266552972944	0.0246730816679003	0.0211495186369558	0	0	0.102270205773938	0.00751400046135963	0.0148527718985556	0	0	0	0.0199138130172613	0	0	0	0	0	0	0	0	0	0	0	0	0	0	0	0.0121379549369171	0.0373287543394677	0	0	0	0	0	0	0	0	0.0157447401144389	0	0	0	0	0	0	0	0	0	0	0.0233808744447042	0	0	0.127870697151041	0.0250806034687798	0.0283388877553334	0	0	0.0823552484014409	0.0638928238819728	0.0156760451219283	0	0.0315465374520493	0	0	0	0.0823401123776435	0.0191816347356387	0.024247597063131	0	0	0	0	0	0	0.0678886625933469	0	0	0	0.0418878448644566	0	0	0	0	0	0	0.0077234689188302	0	0	0	0	0	0	0	0.112650670271488	0	0	0	0	0	0.0279008276353954	0	0.086696432441805	0.0706693803708729	0	0	0	0	0.0106056460217161	0	0	0.00628705432643643	0.0472768532526475	0	0	0.0340422055264116	0.0290319583797845	0.0304423822604527	0	0	0.0772033845963807	0	0	0	0.0567356572258533	0.032488628979857	0.20096463022508	0	0	0	0.0712199985756	0	0	0	0	0	0	0.0600762968970593	0	0	0	0	0	0	0	0	0	0	0	0	0	0	0	0	0	0	0	0	0	0	0.0234807927115619	0	0	0	0	0	0	0
necap2	0	0	0	0	0	0	0	0	0	0	0	0	0	0	0	0	0	0	0	0	0	0.0204373594931535	0	0	0	0	0	0	0	0	0	0	0	0	0	0	0	0	0	0	0	0	0	0	0	0	0	0	0	0	0	0	0	0	0	0	0	0	0	0	0	0	0	0	0	0	0	0	0	0	0	0	0	0.00491957479131164	0	0	0	0	0	0	0	0	0	0	0	0	0	0	0	0	0	0	0	0	0	0	0	0	0	0	0	0	0	0	0	0	0	0	0	0	0	0	0	0	0	0	0	0	0	0	0	0	0	0	0	0	0	0	0	0	0	0	0	0	0	0	0	0	0	0	0	0	0	0	0	0	0	0	0	0	0	0	0	0	0	0	0.0947957152336715	0	0	0	0	0	0	0	0	0	0	0	0	0	0	0	0	0	0	0	0	0	0	0	0	0.077855273908875	0	0	0	0	0
CROCC	0	0	0	0	0	0	0	0	0.210172341319882	0	1.45687645687646	0.0576366659225149	0	0.163206684945815	0	0	0	0	0	0	0.176385508166649	0.00428357249946455	0.00616827041697508	0.0119328324725783	0	0	0.0809268062281734	0.126186941730786	0	0	0.164430413049198	0.141751233312993	0.0645430245012807	0.0803522643268087	0	0	0.0870776732845698	0	0	0	0	0	0	0	0	0	0	0	0.0635397320245102	0.0698438206425881	0	0	0	0.400172292361511	0	0	0	0	0.0256572350646626	0	0.0475963826749167	0	0	0.0960365707261325	0	0	0	0	0.0358181583735691	0	0	0	0	0.0181043835343608	0.0824050433243087	0	0	0.0477616502605398	0.0572578636518493	0	0	0	0	0	0	0	0	0	0.13930292814755	0	0.0972233024811387	0	0	0	0	0	0	0	0	0	0	0	0	0	0	0.00992804155481073	0	0.141193081539005	0	0	0	0	0	0	0.053629367441611	0	0	0	0	0	0	0	0	0	0	0	0	0	0	0	0	0	0	0	0	0	0	0	0	0	0	0	0.0763125763125763	0.232880148564227	0	0	0	0	0	0.460313646864416	0	0	0	0	0	0.587061171774099	0	0	0	0	0	0	0	0	0	0	0	0	0	0	0	0	0	0	0	0.318979266347687	0	0	0	0	0	0	0.101610526850582	0	0	0	0
sdhb	0.93593051298433	0.673997860557326	0.600961538461539	0.0648470582132041	3.31054593174054	0.879363975679803	0	0.274841097163798	1.36890401556203	0.0616370808678501	2.12816123218518	1.68216729902431	1.81275158887345	0.517140753566475	0.369167158889545	0.375669981409849	0.22240715990178	0.585988748675583	0.981016236567298	1.33305378329658	1.20149232340769	1.74210651817974	2.11508691126949	1.30887145582716	3.57424967111687	0.796644204225176	0.990217898611927	0.824436846231303	0.735073481233247	1.28624238051516	1.17987492342526	0.864259358197646	1.5835502408909	0.715296646526992	1.10623671455543	1.77332759135547	2.92792155647399	1.40266289021661	2.00702317194092	1.13668655868144	0	1.93367249149737	2.30677989673556	1.92882822311651	1.95144955400075	1.04024524488154	0.758080459742723	0	1.54492292609927	2.34482743285979	0	0	1.3949553582017	0.659529439859834	1.66689287526061	0.705592144581769	0	0.923170194003527	2.18618823389161	3.04105440769115	3.65057902743104	2.11804697092043	1.50445541724833	3.03684295707759	1.37305430586606	2.17796016877568	2.66306088479271	3.51593274033738	2.71970665416893	2.3170064678063	1.5625203445032	2.58949049491304	2.00059736534294	1.70089605587591	1.75339723312549	0.821150817198483	2.09982801301427	1.6979959524749	1.94900894789385	1.87437223066005	1.73982573837844	2.40272723378078	1.91643595870821	0.943736510669152	0.819588886901157	2.55903076505065	2.74065994293021	2.77477076268967	1.95589825129146	1.83209286657004	4.56469519309029	0.89541547277937	2.44458868994196	3.15565031769699	2.19492173140902	2.85622017050186	2.11847443317781	4.38382045027162	1.9834513325491	0.896434822046079	2.5001079455701	3.30639151805608	2.44129641834682	4.14186692653031	5.35444437715808	2.41644018429267	2.2315528074619	4.33880485799847	3.40997389634584	2.13253666277998	1.71265020591528	2.75023853972223	2.53026619857317	3.54846258132163	1.98847741098533	3.06336895039331	2.16349135483754	2.15468199763984	3.27218303777014	2.15773306720419	2.68027305736991	2.25917335981322	1.78538166274131	2.16865896974702	0.758437618505878	1.72394886884988	3.54044155947604	2.7863232128183	3.08930933045732	0	2.25261062602261	2.15791409001838	3.38041608741239	2.78985442374783	2.78245048591292	3.28297419181912	3.21152646783566	2.14261986876157	2.93802133434793	1.65638761632812	0.315258511979823	0.820682709991359	0.678340656150843	1.913870142186	1.34920768019409	1.49723546196806	1.92692524471154	1.09480171758339	5.03252555977717	3.22129373953819	1.86970354509565	2.76337267839137	3.68348196094472	3.55269189231877	1.40000487542153	1.3832160787594	0.126013249165818	0.84770357382717	0.111650756433875	1.68238438439693	0.206057006088872	0.12333345666679	0	0.652946903360516	0.919649643048378	0.223553689142796	0.63946018286656	0.21517132565614	0.0875120329045244	0.500660649074124	1.31315028989677	0.198430173364382	0.636425295134772	0.373405937472509	0.492092891183313	1.28213668187707	0	0	0	0.339927988215433	0	0.506003967932927	1.07731874373599	0	0.425007437630159	0.0698450836045651	1.52388098501532
mrpl20	0.049438380003164	0.0587033601803367	0	0	0.774593338497289	0	0	0.0242929535858829	0.130821559392988	0	0	0.331366923841308	0.234455714664865	0	0.313440320962889	0.0771470838120088	0.0764353815991547	0.0858442784788394	0.0279501369556711	0	0	0.289531750904502	0.176338335767692	0.451489739693579	0	0.297861265454252	0.275574391035406	0.327524661648677	0.148085333088571	0.274284041503443	0.455075883279382	0.128460504293585	0.493072542826212	0	0.361045559784863	0	0.456577772836466	0.426712759315524	0.625304098981333	0	0.606796116504854	0	0.295642914104345	0.0913934763336593	0.630143697174507	0	0	0	0.290180512256371	0.55604141421821	0	0	0.373350007843036	0	0.84708578847863	0.785175879396985	0	0	0.529621190879827	0.947869287985539	0.464001515274708	0.60800056162641	0.508412362839995	0.289923575046855	0.416257169453042	0.487987652621432	1.22517031229952	0.957334948333159	0.612827986755352	0.566496906378641	0.575784773559962	0.583756897663619	0.954786287674901	0.462141564376056	0.784889220581446	0.0832518844092119	0.404027866614977	0.507289921185414	0.75161733595669	0.467844326823428	0.162860017403304	0.673189324755472	0.226387756950104	0.088385066127709	0.589842741192903	0.65236224540443	0.962065382127225	0.778762276626742	0.496833596159444	1.30437947256992	0.154111301388889	0.5026466659003	0.439462935151023	0.962679744247317	0.975495538331414	0.239603423253686	0.94989984189542	1.13913083484579	0.271648071076609	0	0.583652834932287	0.763904245476553	0.276719326240971	0.984758757493042	1.60946435513364	0.64067240511988	0.581922006849672	1.67744941034637	0.709023642936509	0.453436997099055	0.476894463255282	0.370979156470721	0.482227685776317	0.867643601412928	0.39511036652522	0.64474019452178	0.591304532852996	0.546009988847714	0	0.767860448187349	0.810160073477777	0.457296292153132	0.863480028320351	0.242360244056634	0.759878419452887	0.834751565100335	0.849285044602467	0.822460812441092	0.940795569864214	0	0.546603863282816	0.289719130068378	0.305819749839445	0.110941236075248	0.733303589455858	0.783660259957048	0.458020344162022	0.545134575332198	0.776938480048262	0.343782570365857	0.463671349747299	0.525010556733657	0.884447182727514	0.699228985280889	0.535930823638486	0	0.0431209796499744	0.362149517578802	1.18274174812008	0.482963981695751	0.754974814490856	0.530398210058843	0.770119368502118	0.602407280172726	0.706782404938562	0.693673695893452	0.147421831454403	0.297009118179928	0	0.407331975560081	0.146797643529269	0.518433090483118	0	0.615350129228069	0	0.215926324858719	0.186142356315367	0.261233745582719	0	0.228564853201214	0.199745667062744	0.136239782016349	0.05716572343223	0.176273576590869	0	0.809088310689911	0	0.40428542551041	0	0.0734505166963437	0	0.217730761099294	0.426273769949915	0	0	0	0.41262636682484
ENSAMXG00000008656	0	0	0	0	0	0	0	0	0	0	0	0	0	0.201288244766506	0	0	0	0.051000892515619	0.0891503967192654	0	0	0.0200073930616693	0.040964055337772	0.0231580117457436	0	0.163505559189012	0.210486434149319	0.0079482437732236	0.126872458636642	0.00582828700816543	0	0	0.0307662014817003	0	0	0	0	0	0.093506882106523	0	0	0.396919901563864	0	0	0	0	0	0	0.0634148822512669	0	0	0.67476383265857	0	0	0	0	0	0	0.0325285276693738	0.0186751584014795	0	0	0	0	0	0	0.0355679490097883	0	0	0	0	0	0	0.00868889029151101	0.0303372817734285	0.0340374356598463	0.65410779696494	0.0320420391553718	0.0485233092507039	0.0473278685421123	0.0948970617060818	0	0	0	0	0.0965234272982439	0	0	0	0.0616823236964983	0	0	0	0	0	0.0920411976400637	0	0	0	0	0	0	0.0659899850207182	0.0440559687026398	0	0.00465508171995959	0.0156376811820836	0	0	0	0	0	0	0	0	0	0.0428864281609442	0	0	0.0123406461892724	0.0162773398269068	0.0133553251020013	0	0	0	0	0.0418592190744089	0.00549413116908518	0	0	0.0417016644984893	0	0	0	0	0.0334833386906675	0.00525339763492038	0	0	0	0	0.0694376935575708	0	0	0	0	0.0275065328015404	0.156274417877793	0	0	0	0.446996446834212	0	0	0	0	0.230975875076097	0.112728133560293	0	0	0	0.178683105512374	0	0	0	0	0	0.0981740228551513	0	0	0	0	0.0990962422704931	0	0.157137652185703	0	0	0	0	0	0	0.0285153754904645	0.107074406004733	0	0	0	0
atad3	0	0	0	0	0	0	0	0	0	0	0	0	0	0	0	0	0	0	0	0	0	0	0	0	0	0	0	0	0	0	0	0	0	0	0	0	0	0	0	0	0	0	0	0	0	0	0	0	0	0	0	0	0	0	0	0	0	0	0.00133194810730174	0	0	0	0.197714421289889	0	0	0	0	0	0	0	0	0	0.0775091654588155	0.00115689055583964	0	0	0	0	0.0270217687368944	0.0449291929958758	0	0	0	0	0	0	0	0	0	0	0	0	0	0	0	0	0	0	0	0	0	0	0	0	0	0	0	0	0	0	0	0.0290360046457607	0	0	0.0571444898425669	0	0	0	0	0	0	0	0	0	0	0	0	0	0	0	0	0	0	0	0	0	0	0	0	0	0	0	0	0	0	0	0	0	0	0	0	0	0	0	0	0	0	0	0	0	0.0125110096885259	0	0	0	0	0	0	0	0	0	0	0	0	0	0	0	0	0	0	0	0	0	0	0	0	0	0
tmem240b	0	0	0	0	0	0	0	0	0	0	0	0	0	0	0	0	0	0	0	0	0	0	0	0	0	0	0	0	0	0	0	0	0	0	0	0	0	0	0	0	0	0	0	0	0	0	0	0	0.0123245143217019	0.071349076883204	0	0	0	0	0	0	0	0	0.0621654883532335	0.0545794484693529	0	0	0.164885898957921	0.0919430320973125	0	0.0778926693055923	0.025879917184265	0	0	0	0	0	0	0.0177197870673262	0.0438758138963478	0	0	0.0650369911458056	0	0	0	0	0	0	0	0.0111935578835668	0.0776998735854614	0	0	0	0	0	0	0	0	0.0264470503604733	0	0	0	0	0.0143910568216488	0	0	0	0	0.0411798323655481	0	0	0	0	0	0	0.0464086654260084	0	0	0	0.0615369467828484	0	0	0.00432173408715901	0.0146175322682025	0	0	0	0	0	0	0.0167179908987257	0	0	0.0534365739093078	0	0	0	0	0.0223725658648339	0.00509160821500436	0	0	0	0	0.0460475118226987	0	0	0	0	0	0	0	0	0.118324991421438	0	0	0	0	0	0	0	0	0	0	0	0	0	0	0	0	0	0	0	0	0	0	0	0	0	0	0	0	0	0	0	0	0	0	0	0
ssu72	0	0	0	0	0	0	0	0	0	0	0	0	0	0	0	0	0	0	0	0	0	0.0104123281965848	0	0	0	0	0	0	0	0	0	0	0.0829909954769907	0	0	0	0	0	0	0	0	0	0	0	0	0	0	0	0	0.0154340041980491	0	0	0.128557838171393	0	0	0.343029637760703	0	0	0.0165236624649622	0	0	0.0900746719030076	0	0	0	0	0	0	0.0233114361243339	0.0190450797036586	0	0	0.16619025460347	0	0.0096685617047608	0	0	0	0.00596317856499686	0	0	0.170033326532	0	0	0	0.0154274324432733	0	0	0.10563454672216	0	0	0	0	0	0	0	0	0	0	0	0	0	0	0	0	0	0	0	0	0	0	0	0	0	0	0	0	0	0	0.015513713346913	0	0.0293296417090969	0	0	0	0	0	0	0	0	0	0	0	0	0	0	0.0180659481829439	0.0402289833733612	0	0	0	0	0	0	0	0	0	0	0	0	0	0	0	0	0	0	0	0	0	0	0	0	0	0.224335965541996	0	0	0	0	0	0	0	0	0	0	0	0	0	0	0	0	0	0	0	0	0	0	0
si:zfos-1324h11.5	0.333243469925713	0	0	0	0.774593338497289	0	0	0	0.49309655340759	0	0	0	0	0.636510385310538	0	0.009647434505979	0	0	0	0	0	0.0847643916834978	0.010124531740407	0	0	1.62309231298828	0.25874226818471	0.0422849425087934	0.0768385545131125	0.0245683857706695	0.145891690009337	0.0701831730372583	1.40349897554238	0	1.06362208413777	0.509706788196871	0.541748604091695	0.0566748845249228	0	1.48559786135431	0	0	0	0	0.888479394620027	0	0	0	1.59389105655702	2.1490272235329	1.58730158730159	2.5831442998232	1.08898926563446	0.861491535546935	1.12789014084307	0	0	1.05099171711816	1.91550886185416	1.96285317601534	3.41190901756305	3.23438792525894	3.08398139196804	1.00622722529928	3.281822491871	2.15996385713639	2.24733095561375	2.21060965492591	3.36432420400857	2.44197259003104	3.55531162177197	1.81566796028575	2.60343247179408	1.91983228655147	2.66006837229209	1.27694120197359	2.87738589886296	2.06684533389525	1.95197598630143	2.29242129603355	1.94193197161962	2.55183488212991	0.884127579276701	1.67836861166542	0.970950320587452	1.55272757555782	2.07686694299444	1.95521037088999	1.80271631354311	1.44607175764859	1.54223375179857	2.67044464178176	1.3498572868801	2.96239399438213	1.46689303512904	1.10606823500282	2.06485418653603	0.396330549575292	1.37517096279664	0.863632929614692	1.70593180343607	1.82823580470827	1.82175835877233	3.06054114144156	2.90145264495995	1.95642422958287	2.72527744205999	4.27929127120296	1.29959263639428	2.46471621056732	3.76868922893121	1.45169845788656	0.869115684631337	2.1052884302143	0.66245514167225	1.62419928787942	1.99944761846029	3.22862209229073	1.72851628954845	1.21308688925094	1.09657063024394	1.83090379832285	1.91780688569514	0.969615297337386	1.48019871558275	0.923010516549676	1.98120037607465	1.93933735297241	2.43112122509034	0	1.19099552381026	0.573533619402255	2.87687938297812	1.47678478693202	1.01002978278858	0.820272102446713	2.50705658588469	3.98257683975562	2.70021940266116	3.38851311474914	0.972922084806475	1.06327746512214	1.18408442738881	1.39620513888138	0.828337377508397	0	1.40936209207323	2.89142185123923	1.8238993667722	0.501662348754282	2.40642980023924	1.86704750524778	0.833472245374229	1.53340211830216	0.547759724273757	2.8999633390116	0.0665991794981086	0.310906603656262	0	0.40874718986307	0	0	0	0	0.210084033613445	0.0558884020388089	0	0.0658163198146612	0	0.824406901208476	0	0	0	0	0	0.502117538783058	0	0	0	0	0	0	0.239652794679776	0	0	0.404563476009386	0
ora4	0	0	0	0	0	0	0	0	0	0	0	0	0	0	0	0	0	0	0	0	0	0	0	0	0	0	0	0	0	0	0	0	0	0	0	0	0	0	0	0	0	0	0	0	0	0	0	0	0	0	0	0	0	0	0	0	0	0	0	0	0	0	0	0	0	0	0	0	0	0	0	0	0	0	0	0	0	0	0	0	0	0	0	0	0	0	0	0	0	0	0	0	0	0	0	0	0	0	0	0	0	0	0	0	0	0	0	0	0	0	0	0	0	0	0	0	0	0	0	0	0	0	0	0	0	0	0	0	0	0	0	0	0	0	0	0	0	0	0	0	0	0	0	0	0	0	0	0	0	0	0	0	0	0	0	0	0	0	0	0	0	0	0	0	0	0	0	0	0	0	0	0	0	0	0	0	0	0	0	0	0	0	0	0	0	0	0
ENSAMXG00000008692	0.0551486808435542	0.170840878805481	0	0	0	0	0	0	0	0	0	0	0	0	0	0	0	0	0	0	0	0	0	0	0	0	0	0.0237872091419002	0	0	0	0	0.0410655693946524	0	0	0	0	0	0	0	0	0	0	0	0	0	0	0	0.0306864199930534	0	0	0	0	0	0.134625740441572	0	0	0	0.0252187981901271	0.0168186616697975	0	0	0.125732391178615	0.0981643270835378	0.0913951469176986	0.0362201469589474	0	0.0205151350408764	0.0202973974676967	0.0168027690963471	0	0.0760340632603406	0	0.0350445687344446	0.0159816913743615	0.0707870512529383	0	0.0204989443043683	0.0706238970849369	0.0463878702630743	0.0709059286300169	0	0	0.00685021591880576	0	0.0659292982003651	0.036147738433401	0.0550990321619729	0.0945000945000945	0.18880932163317	0.0568879989077504	0	0.266894416568805	0	0.0618429189857761	0.0561258498943817	0	0	0.11375428394144	0	0	0.0729793833242109	0	0	0	0.0191648940199277	0	0	0	0	0	0	0	0	0.0779122353257895	0	0.0387762224204118	0	0	0	0	0	0	0	0	0	0.06256636057131	0.00591778305644026	0	0	0	0	0	0	0	0	0.0159564912158157	0	0	0	0	0	0	0	0.0495775988577321	0	0	0	0	0	0	0	0	0	0	0	0	0	0	0	0	0	0	0	0	0	0	0	0	0.0695023630803447	0	0	0	0	0	0	0	0	0	0	0	0	0	0	0	0	0
ENSAMXG00000008693	0.395132106648052	0.0504423796697033	0.600961538461539	0	0.978473581213307	0.255754475703325	0	0	0.336061847115363	0.0896378630333453	3.01548995216712	1.92307334668918	2.50454573406878	1.31109235591833	0.745667153604659	0.249031449756544	0.163525263772828	0.523742011353147	0.0954167218751517	0.195093931568845	1.11738091374719	0.510401827356731	1.38306933622699	0.826824173272683	0.463649851632048	0.943540538417288	1.48080128108295	0.317581721603053	0.670827707821674	0.662708198770389	0.504868174182108	1.14288776293504	0.793540886748926	0.37177087541349	1.25140154908528	1.47679331957591	4.21601585588585	0.716244446026655	1.38389143653447	0.284171639670361	3.48151070436605	0.318126868995355	0.207830564674223	0.423833538406512	0.419554432605082	0.66613375965894	0.510099979596001	0	1.1649826038226	1.70923340198083	1.12157918349035	0	0.855041728026979	0.838846732282981	1.40818553562235	1.25718963099866	0	0.303030303030303	1.02530924151935	1.01804851357129	0.907737087666232	1.31827850183242	1.88094715320825	0.913393200128489	1.71545593444603	0.818333480768194	0.882892976820642	1.22646851571784	1.34695832386082	1.09683318046925	1.04038752537495	1.14784486081183	1.0817751884152	1.04999918846236	1.32508478200026	0.579113319795966	2.89832931551449	1.10764761019841	1.57284752549753	1.06258458090509	1.09065191348248	2.08982012101875	1.3113907210012	0.74981619288801	0.819410119026109	1.20126165328687	1.13722229389648	1.45283434604142	1.25772958960777	1.52729000212257	1.68445684054862	0.183931724543849	0.848076233123429	0.490196078431372	0.784292865125795	0.69246770673408	0.669465015792409	0.877359719693337	0.620576863077583	1.21378464868049	0.69353874179347	1.24416019233068	0.76478776898055	1.06471341638974	2.4816423263003	1.09901795565297	1.11023300075286	2.02875593275473	0.47677439134365	2.19666694158156	2.26992462221389	1.03496277635546	0.81121543862212	1.37779854539888	1.08174533667257	1.03788700771355	1.65033222223986	1.72656352833531	0.321077995740528	0.763562660671164	0.705669780461826	0.767232329738912	1.42425650281943	1.7276459250856	0	1.48192788066254	0.964742337609299	0.88739397396291	0.810987475767136	1.97472353870458	1.23984743348972	1.21422297217469	0.314782170737849	0.666936458591366	1.36290750653631	0.149914420707072	1.06917430377124	0.590867848525489	0.953726253291867	1.56219537021356	0	0.955776487865485	0.267320338408773	0.471555914842937	0.819063585473134	0.700670024387906	0.518843085002096	0.37664395826044	0.125181513194131	0.347512878444899	1.11604356374384	0	1.51576640017706	1.18864567437261	1.78724018225838	5.74680306179197	0	0.115643033085472	0	0.407331975560081	0.123032551937023	0	0	0.361731257888489	0.542770299609205	0	0.175651657084963	0.0568343279340722	0.662918916583099	0.482679247196307	0.0843739453256834	0	0.0961482991365883	0.30574456258728	0.0839054050463507	0.0647500647500648	0.345721694036301	0	0	0.12552492859404	0	0	0.541387274777722	0	0	0.193498452012384	0.736431254142426
capzb	3.28794957295849	2.81556047539696	0	1.17433212014533	3.77767058059365	1.17946238805092	8.3167053521801	0	1.78131976076045	0.78852165813927	2.52453378294744	4.29879814407422	6.32760376841233	4.61177427330494	3.34562948062172	1.20835121397362	0.687388647284764	2.76428503060984	2.56436550746763	1.16952982654324	1.65406286868252	2.32159778543696	3.307218375783	3.03437342038225	2.67961361408112	1.43098684835668	3.91361261185876	2.41794465975878	3.08670591161856	2.44907168416932	3.06260697052538	2.2549768884492	3.47492934834322	7.9733957095264	6.65264140735091	7.52851532372034	9.26656464090529	5.33588672301735	4.89951903815971	0.436071864643293	6.76886670592423	5.16344732937015	10.7848636925751	4.67925532571045	4.30159733846632	3.94007118551508	3.24950437774463	0	4.32688981483725	2.78913832348285	8.27189063866718	3.02466436405049	2.87753067804099	3.82444647027531	3.7964280926228	2.79703536163721	9.40638710365255	2.99788582879653	3.86074535717113	3.63783543065061	3.56147935961205	4.00362870120859	6.13685852877198	3.80324622052735	5.21889614203606	4.07150180839137	4.94799596220578	3.26911954578475	4.10471589592412	3.52141920081723	4.71457140448021	4.14644228766404	3.74918450078458	4.75079466404578	5.31062919038864	2.91100130158666	4.01802948377076	3.40822691959302	4.31399662455843	4.1183175598025	4.26204396067618	5.38942886106998	3.21234758734033	2.14850900433743	2.99341327346327	5.31033434966018	3.9714983464254	3.74337059778397	5.30227095476492	3.72835634863862	3.82693536988086	5.33217877380645	6.78532541669998	2.91880517553686	4.46519477320416	5.1386332500192	2.04613660860054	2.68835277366281	2.88540488687902	3.52091436300376	2.04633778166499	4.56506397608983	1.98541777315068	3.78576006965486	2.48654041361287	4.18560415383891	4.49858059409191	1.87173792431881	5.8977018865722	3.18487595682948	2.34678895294788	3.68216981398544	5.04162173069904	2.3966882979295	3.3422975049211	3.50133724600981	2.79308667789976	4.1933902076504	4.00155184769503	4.45682958960071	4.31175861920421	4.61393162558915	5.12935885630549	4.02474907568413	1.48019871558275	4.89277085430118	5.11136763627522	5.00622342846234	4.42201959404168	5.08546596923133	3.74985621003223	4.20466147001098	6.40172753723878	3.56431706305622	4.57933147259163	7.85745986402932	4.43816329700314	5.74326746132343	5.35551081384883	5.11939003525728	8.58250198119514	3.7785817913129	4.86403238607322	6.38348909805872	8.58649269709163	1.78761310692091	3.82900930584938	4.69744659819368	7.15108138683427	2.72952885660816	8.5316204516415	7.51801277335574	6.76223194648906	4.53736414474691	9.10639201050853	2.53503240156688	1.70980695762057	2.02248587794292	3.22739123684589	1.9769300710872	2.16545553056572	1.05198779507603	1.13636363636364	2.3826867021511	4.9613839572172	2.83942623766402	7.70944392518513	4.00599794139922	3.40157880009252	3.55922649216186	4.22592196621309	2.5985749376381	6.57235964060875	4.12881343295697	11.5706864454452	4.65071914176664	3.88823053229717	2.90381001361149	1.9427961340561	1.88737310275968	6.63129973474801	7.94953572371206	3.80358063207478	1.743679163034	3.35059661543347	0.980378797507273	2.13612403108908
celsr2	0	0	0	0	0	0	0	0	0	0	0	0	0	0	0	0	0	0	0	0	0	0.00362213851057664	0	0	0	0	0	0	0	0	0	0	0	0	0	0	0	0	0	0	0	0	0	0	0	0	0	0	0.021653223623667	0	0	0	0	0	0	0	0	0	0	0	0	0	0	0	0	0	0	0	0	0	0	0	0	0	0	0	0	0	0	0	0	0	0	0	0	0.00503249735164827	0	0	0	0	0	0	0	0	0	0	0	0	0	0	0	0	0	0	0	0	0	0	0	0	0	0	0	0	0	0	0	0	0	0	0	0	0	0	0	0	0	0	0	0	0	0	0	0	0	0	0	0	0	0	0	0	0	0	0	0	0	0	0	0	0	0	0	0	0	0	0	0	0	0	0	0	0	0	0	0	0	0	0	0	0	0	0	0	0	0	0	0	0	0	0	0	0	0	0	0	0
celsr2.1	0	0	0	0	0	0	0	0	0	0	0	0	0	0	0	0	0	0	0	0	0	0	0	0	0	0	0	0.00921797745925997	0	0.0504022096328703	0	0	0	0	0	0	0	0	0	0	0	0	0	0	0	0	0	0	0	0	0	0	0	0	0	0	0	0	0	0	0	0	0	0	0	0	0	0	0	0	0	0.0910415149308085	0	0	0	0	0	0	0	0	0	0	0	0	0	0	0	0	0	0.0824320759694012	0	0	0	0	0	0	0	0	0	0	0	0	0	0	0	0	0	0	0	0	0	0	0	0	0	0	0	0	0	0	0	0	0	0	0	0	0	0	0	0	0.0118225948704125	0	0	0	0	0	0	0	0	0	0	0	0	0	0	0	0	0	0	0	0	0	0	0	0	0	0	0	0	0	0	0	0	0	0	0	0	0	0	0	0	0	0	0	0	0	0	0	0	0	0	0	0	0	0	0	0
dstyk	0.231408129353627	0.107165055618664	0	0	0	0	0	0	0.176180408738548	0	0	0.0740316638779666	0.162794115292103	0	0	0.0162892399859701	0.0230899955667209	0.178138807165631	0	0	0	0.111664938239459	0.127645284977998	0.0662448994197723	0	0.651270515682237	0.163536425263437	0.201367504341035	0.0906374210759059	0.213099589729809	0	0.246120271470891	0.188909838749266	0.053336746885134	0.10472300764478	0.286374773488809	0	0.0962834585018294	0	0	0	0	0.669939381909867	0.30014306822216	0.157544821501717	0	0	0	0.0568543729605342	0.1207221046076	0	0	0.257115676342787	0	0.0984445757038787	0	0	0.303250849102377	0.144966246555547	0.12796092507458	0.177256867659344	0.0981932443047918	0.309533000847807	0.161830628064668	0	0.213975197881059	0.0748849783703332	0.115078565951462	0.0398876404837841	0.0445433471253756	0	0.283673649293986	0	0.191674942502481	0.109795783812996	0.0858063816081641	0.205397886711395	0.0761242025320596	0.184095349526298	0.213165576347879	0.145986246153323	0.28764832898363	0	0.0988145520982799	0.0875250540467209	0.0785904544939584	0.0807473521577394	0.0557985281000701	0	0.453561585709181	0	0.296489563567362	0.0940273807732812	0	0.290100213223336	0.0553968344688191	0	0	0.149893043818763	0	0.0350101184742409	0.145886763405356	0	0.135503750299256	0.113808380213573	0.0454289123742221	0.144853954050258	0	0.545098896070264	0.245917765099351	0	0.180196716790678	0.131139062715876	0.466873569108197	0.210078032778519	0	0.227969406126964	0	0	0.137916516181134	0.129528346963116	0.257860407349415	0.370221837049085	0.155183116076971	0	0.115154306771073	0.0743378916277289	0.220138253861013	0	0	0.22093417649634	0.15153388821671	0	0.161708489275749	0.139085084592219	0.0961011585256755	0.10811753614209	0.0556232304859802	0.186963387917265	0	0	0.137872637807514	0.147051241529423	0.126775439822368	0.199210960999698	0	0.0430848772081	0.113960113960114	0	0	0.37926195623317	0.175824175824176	0	0	0	0	0	0	0	0	0.135379333206198	0.192452031331191	0	0	0	0.0497307082150157	0	0.0582038298120016	0	0.0300774494322881	0.201627820939697	0	0.108290738976003	0	0	0.177967449820364	0	0	0	0.0156271487329508	0	0	0.28502503598289	0	0	0	0
nuak2	0.0452767313822081	0.674405063163927	0.551389501543891	0.815454448682392	0	0.368272056575336	0	0	0	0	0	0	0	0.130174433741213	0	0.0971707616073886	0.0550517636921365	0.736768052063711	0.857221241098481	0	0	0.101409250630846	0.00626957175069378	0.254832557636735	0	0	0	0.163576788472549	0	0.124085199654613	0	0.110297659735989	0	0	0	0	0	0	0	0.680410968224808	0	0	0.0318195703085226	0	0	0	0	0	0.0626243796906143	0	0	0	0	0	0.0846023688663282	0	0	0	0.017153634992515	0.0127110995863808	0	0	0	0	0.814266158044878	0	0	0	0	0	0	0	0	0	0	0	0	0.00930981673625755	0.0517265701715769	0	0.0227972187393138	0	0	0	0	0	0.00725107950446123	0	0.0669187272058086	0	0.103267379900037	0	0	0	0	0	0	0.262839720338538	0	0	0	0	0	0	0	0	0	0	0	0	0	0.0419815281276238	0	0	0	0	0	0	0	0	0	0	0	0	0	0	0	0	0	0	0	0	0	0	0	0	0	0	0.0554031967644533	0	0	0.042635196207173	0.192901234567901	0	0	0	0	0	0	0	0	0	0	0	0	0	0	0	0	0	0.0100196987276987	0	0	0	0	0	0	0.503506141750324	0	0	0	0	0	0	0.0804104147569193	0	0.449841140016987	0	0	0	0	0	0	0	0	0	0
ccnd3	0	0	0	0	0	0	0	0	0	0	0	0	0	0	0	0	0	0	0	0	0	0	0	0	0	0	0	0	0	0	0	0	0	0	0	0	0	0	0	0	0	0	0	0	0.133502436419465	0	0	0	0	0	0	0	0	0.242077997530804	0	0	0	0	0	0	0	0	0	0	0	0	0	0	0	0	0	0	0	0	0	0	0	0	0	0	0	0	0	0	0	0	0	0	0	0	0	0	0	0	0	0	0	0	0	0	0	0	0	0	0	0	0	0	0	0	0	0	0	0	0	0	0	0	0	0	0	0	0	0	0	0	0	0	0	0	0	0	0	0	0	0	0	0	0	0	0	0	0	0	0	0	0	0	0	0	0	0	0	0	0	0	0	0	0	0	0	0	0	0	0	0	0	0	0	0	0	0	0	0	0	0	0	0	0	0	0	0	0	0	0	0	0
bysl	0	0.0607348921955664	0	0	0	0	0	0.0620201193267096	0.10371292263016	0	0	0.0366880596958536	0.103191839035762	0.10101826410215	0	0.0193844763044541	0.0191301885853991	0	0	0	0	0.120924212677997	0.0888270778032096	0.191954276974307	0	0.160787214200727	0.0392831608802571	0.142412250806035	0.141925921042795	0.113997853034375	0.443073726932725	0.029547684052524	0.0297624362339804	0.103571132653907	0	0	0.0785866968439583	0	0.163784067085954	0	0	0	0.0374108686055473	0.125447020019958	0.0508099099648395	0	0.322570239669688	0	0.103974338568738	0.0788243679982169	0	0	0	0.0873873795146505	0.0915750915750916	0	0	0	0.117780332687482	0.0940900246687446	0.0655737704918033	0.187498176005575	0.285426082322083	0	0.196959885476514	0.172004182337593	0.250096350062951	0.106982575404981	0.0924309689358321	0.299994144275743	0.378432080346236	0.10584250635055	0.16619025460347	0.138238968633804	0.191175445512912	0.117375902944779	0.101989821415823	0.0578646926521429	0.12784303841308	0.0825199557833496	0.183850928757507	0.0893415527561869	0	0.115705092152224	0.0562189390361825	0.0966958781504875	0.161656020024273	0.0538178373840226	0.17526333315807	0.148634395876236	0.0822341370349659	0.469571750563486	0	0	0.0820008200082001	0.143525745750567	0.0634006859954225	0.170059350713399	0.10211910169643	0	0.0681274622250759	0.292537857665009	0	0	0	0.18457761910014	0.147347569205289	0.28570354115869	0.194882999809447	0.0864110053056357	0.202110028699624	0.17876704503451	0.239613523510217	0.259192836507232	0.240916750326571	0	0.214731308057459	0.0528038863660365	0.277500277500278	0.14126487418197	0.17983337798181	0.0257557377344738	0.151100350472575	0.055789873022249	0	0.0791064139480429	0	0.0449865610115886	0.206385569520979	0	0.119636257025701	0.0382731169626454	0	0	0.23162787066723	0.198815347123538	0.0754403114229072	0.0987332523720664	0.0190421784252118	0	0.918677884371471	0.307533665174243	0.442029424773038	0	0.109418437368904	0	0.0293444450965432	0.133868808567604	0	0.837005263960502	0	0	0	0	0	0	0.128748770343303	0	0	0	0.0640444877411885	0.143272633494276	0	0	0	0.027474414451542	0	0.0481167118963758	0.0891551656502978	0.0397677563031894	0.163333770092467	0	0.0877177593375555	0	0.170387168418792	0.343846854628403	0	0	0	0.0193468503327658	0	0.0298985840030616	0	0	0	0.0570658997009747	0
med20	0.0980084679316293	0.120980425367176	0	0	0.138504155124654	0	0	0	0.216187703274904	0	0	0.29004601623152	0.405118195651371	0.186922875621519	0.446428571428571	0.0587123318401737	0.0275884900819378	0.110527770102238	0.113765642775882	0.452517769809919	0.266581360631265	0.203625052505818	0.335341582245129	0.273303601724814	0	0.742842915696788	0.0217647276470806	0.304785949465083	0.237297389688214	0.106120094593297	0.556055484347986	0.298363418778704	0.167366858458791	0.302425452126051	0.254841997961264	0.268776555212605	0.678898282027582	0.229268861385905	0	0	0	0	0.785633749427793	0.399391953197887	0.309668697396771	0.725840232013072	0.599700149925037	0	0.2004359720671	0.0372897739309296	0	0	0.250802568218299	0	0.156201187129022	0	0	0	0.262467891004519	0.143080816024776	0.23497174980626	0.137535632441773	0	0.268978049623779	0.145832118065683	0.218302383020315	0.252295647964271	0.0730209041126966	0.268020795253967	0.245239519337976	0.176638991598727	0.532770772052039	0.203608989036079	0.153222759474778	0.121835829524668	0	0.343313866300784	0.194156007569832	0.183547149498082	0.26013275543085	0.108292376859765	0.168424356285314	0.0197847420069642	0.166697444700466	0.0386000532680735	0.396502084086778	0.277056629055851	0.424490533069604	0.34749509744222	0.417846807825296	0.230498319679564	0	0.607179246007688	0.269048643994834	0.758235792322134	0.372685838252665	0.520935630211727	0	0.129161444333414	0	0.281239564316198	0.387832509581846	0.176693804648856	0.376302178986865	0.12149999131289	0.357488023617739	0.450674171223921	1.23546210421391	1.06050982949008	0	0.251218409285032	0.166257479284056	0.314440453084884	0.231510552231089	0.331069608150065	0.251717197005951	0.0703462442140214	0.367717227379846	0.615313792675049	0.360903934133783	0.426953009374291	0.29962144699363	0.442079025401675	0.630405684639201	0.759878419452887	0.260792367548652	0.116501203281414	0.396287586730877	0	0	0.334751520658218	0.345009044983467	0	0.474529071657571	0.117180545278603	0.471238970971995	0.355321372768011	0.381167541584443	0.325899224044339	0.142833318727702	0.707989663350915	0.461045868470887	0.64145563269435	0.482900887643278	0.490031012877603	0.212947189097104	0.217315323303451	0.434595994057142	0	0.434580459521538	0	0.196562812759613	0	0.360282461449777	0.269432843863667	0	0	0.33655302392892	0.422654268808115	0	0.0498241226762169	0	0	0.231010903714655	0	0	0	0	0	0.174349556089551	0	0.0747384155455904	0.115748778850383	0	0.122622520864889	0.273418086018022	0	0	0	0.0582994004046636	0	0.0647012137163436	0.190051663239719	0	0.0908933911415301	0	0
usp49	0	0	0	0	0	0	0	0	0	0	0	0	0	0.159729099447337	0	0	0	0	0	0	0	0.0150375939849624	0	0	0	0	0	0	0	0	0	0	0	0.0803522643268087	0	0	0.0875810124365038	0	0	0	0	0	0	0	0	0	0	0	0	0.0252493372048984	0	0	0	0	0	0	0	0	0.0279759148892738	0	0	0	0	0	0	0.0155389047558372	0	0	0	0	0	0	0	0	0	0.0287846819436569	0	0	0	0	0	0	0	0	0	0	0	0	0	0	0	0	0	0	0	0	0	0	0	0	0	0	0	0	0	0.00752726941527418	0	0	0	0	0	0	0	0	0	0	0	0	0	0	0.0304970097681922	0	0	0	0	0	0	0.00961202040824173	0	0	0	0	0	0.0422716800879251	0	0	0	0	0	0	0	0	0	0	0	0	0	0	0	0	0	0	0	0.0986076598430166	0	0	0	0	0	0	0	0	0	0	0	0	0	0	0	0	0	0	0	0	0	0	0	0	0	0	0	0	0	0	0	0	0
tmcc2	0.107443699501461	0	0	0	0	0	0	0	0	0	0	0.496641902789381	1.31714577433088	0.405767962330691	0.404269081500647	0	0	0	0	0	0	0	0.0201566158602424	0	0	0	0.219370809601474	0.0254923202781004	0.0139199187076747	0.034787689147844	0	0.0880266192496611	0	0	0.474729046157618	0.299567997982909	0.100607670328786	0.0838890986116354	0	0	0.606796116504854	0.30942508818615	0.4704423106739	0	1.01664989099255	0	0	0	0.316900173893878	0.442759072660034	0	0	0.206164312957427	0	0.322185989211351	0.264830508474576	0	0	0.233779804673531	0.207078747588865	0.0555297062207218	0	0	0	0.747673104471539	0.198761469385718	0.352422332130957	0.183210309127816	0.156732378918729	0.043874720330521	0.25007755412359	0.272363144241205	0.685286114879516	0.187137723401899	0.261118884554124	0.153180981017829	0	0.240131477201261	0.171767362958742	0.222003119279958	0.071060636749278	0.37617874723409	0.131402435425322	0.0170579766510416	0.103493955952972	0.129742817771011	0.242763549608261	0.0813364089159942	0.110474044123333	0.0743665826324283	0	0	0.482068259629393	0	0.263504611330698	0.151352738533799	0	0	0.08932141251791	0	0.146992703812499	0.351411400244634	0.283515317316857	0.0791064139480429	0.457858214507536	0.216348011528275	0.135279936467922	1.24435296630966	0.0325972866018633	0.264123812623342	0.476894463255282	0.24573304427623	0.307410330002755	0.275082721575889	0.216639781770428	0.310019841269841	0.118468614754236	0	0	0.0538023804380132	0.231933303444872	0.268153362865906	0	0	1.48163951652975	0.123432408413153	0.315153954177723	0.146910282648462	0	0	0.0755135530095451	0.136182019413972	0	0.381510897879507	0.110684361406577	0.18516508630825	0.173764282295906	0.344621009132574	0.206392508170984	0.262676443002062	0	0.113840634348978	0.451243259898793	0.375477687171307	0.368903344461579	0	0.202435672090671	0.280909224874742	0.285257873117298	0.382367754455094	0.264424348193982	0.250746107857609	0	0.803659230531247	0.489955903968643	0.350140056022409	0.092748031423033	0	0	0.204373594931535	0.0208328125130205	0	0	0	0	0	0	0	0	0.0606060606060606	0	0	0	0	0	0	0	0	0	0	0	0	0.412358085093949	0	0	0	0
cdkn1a	1.50017236835612	4.17685939183987	4.44427189948551	0.906743164419756	1.51562247637506	0.659817770439675	1.65453342157512	0.0491221865267667	0	0	0	0	0	0	0	1.24758841001955	0.14658077294814	1.50954362191124	1.50751671240532	2.1895088554037	0	0.526831391672694	1.45040604444511	1.17286044699311	0	1.09793588054458	0.318507555830696	1.40772904085883	3.37605553991553	0.996030085972367	0.430936220478841	0.0770475115734631	1.15618897481013	0.429950461008083	0.343445469426469	0.36555700060136	0.0878348704435661	0	0.338203463203463	0	0	0	0.76203065853218	0.384344598619275	0.37861578070574	0.226249462657526	0.119029197862236	0	0	0	0	0	0	0	0	0	0	0.343500961802693	0	0.0218065818068318	0.066006600660066	0	0	0	0	0.03305331245042	0	0.0646976999967651	0	0	0	0	0	0.0181233323538746	0.0167064279652239	0.0731653171323043	0	0	0.0227910877730372	0	0	0	0	0	0.0966594494277761	0	0.0150356043110085	0	0	0	0	0	0	0	0	0	0	0	0	0	0.0130138180720289	0	0	0	0	0.00920999431743351	0.014094889615872	0	0	0	0	0.0834571730094118	0	0.227376604909488	0	0	0	0.14839437288538	0	0.0133153318015606	0	0.0333447817083865	0	0	0	0	0.0150740891481632	0	0	0	0	0.0689084895259096	0	0	0	0	0	0	0	0	0	0.0176401687811349	0	0	0	0	0	0	0	0	0	0.0923446301597562	0	0	0	0	1.34614433148861	1.51438852810413	1.02051343701099	0	0	0.139809300114644	4.85239053465447	0	0.738774272759404	0	0.0907917579667313	0	0	0.0757344012161999	0	0.223875405013219	0	0.423492760599488	0	0	0	0.752219046186249	0	1.02594723185452	0	2.46360678868633	1.00648795132085	0	0.398699350264899	0.114131799401949	0.991666471490141
ENSAMXG00000008840	1.50395298810965	1.16162687954974	1.15235104000543	0.292197743451225	1.95272422530831	0.818070818070818	0	0.144009418089313	1.70954656847123	0.541761062233897	4.68354666609539	3.54327002763472	4.45243017220613	3.27911523510306	3.93918953288294	0.402847815593107	0.219689246378483	1.19366718228748	1.03353231889291	2.9097912970382	0.352771016333298	3.32550225861725	2.08197971743048	2.21695590847758	1.47918078070985	2.32258743255532	1.99824220884946	2.00029761238569	2.45615395747892	1.79134596588448	4.22438518884066	2.05414555436217	3.046741497532	2.11631808083426	1.70035053917844	2.84545160573825	4.86542620562893	2.66415460764481	1.72247296682281	2.2816679564609	4.41604786777556	2.37800049608137	3.76219711592054	2.74101584905867	3.51166941038261	2.98562013786493	3.52439628887218	0	3.5342588219805	3.47185814384539	4.6688610313514	5.3577302952366	4.10218074630307	3.22127878690132	2.62636735380004	3.63786789601517	1.14298777003086	2.42679223798354	3.33746027934935	3.26738996085437	4.7606318611124	3.77776225919482	2.99042474521939	6.01471960183176	2.96129422199058	4.03871095338161	3.61566907740173	3.83135487769272	3.4058175500461	4.48066688480527	3.85208983246365	2.7314735969874	4.61744559778349	2.66559123354306	3.17801974657256	1.74065124686783	2.8747933419521	2.85626619343169	3.20516556156847	3.13738270340685	2.33243472732372	3.20940654382384	2.87748947408827	1.07238156286698	1.69093509679878	5.36949162903819	4.86427899110598	5.56298815577325	6.43337671048114	5.98806441879946	5.09779030741242	3.20733277136692	5.08838257815366	4.68886463445795	3.36520476462672	4.59963385655186	6.47094130054549	4.08297241077367	2.67529371606366	4.32223330748794	3.1671819740924	3.16441186463893	2.03947379655624	2.80848772620944	1.30893357668946	4.03133569227226	4.31106001272979	2.96879426106716	4.45100523889206	4.88569800216641	7.59341687627347	2.54004457031401	3.78154145145005	5.78418707475808	3.03449670138633	3.02098871774947	3.46254931754572	2.28911086207492	2.79832947910269	3.27636715863515	4.59169514531062	4.44936548437875	1.97956299867673	4.6841870017979	0	5.17518975925535	5.13078677239394	5.01110081194503	2.23646206428982	0	5.97719516476794	3.55580731179243	2.37805978835537	5.63382980939996	4.58762833381348	8.08212295715288	3.37856176145492	3.57185794746021	4.72265033380842	2.77016949248375	2.18166292311279	3.51115195977588	3.78889953635176	5.80319666853221	3.22877304048714	0.695073273905095	2.05558713684273	3.44696634685997	1.71527291778818	4.41042208324153	3.40567423230348	3.11909966748034	4.39324974417104	3.86416151092297	4.79000428176833	2.01080057472487	1.69735232295675	0.635157085132671	1.15172840686237	2.74215830976446	0.809304081160462	1.0633413858266	1.98598130841122	1.46882717540716	1.41706905081287	1.39599301879958	2.86354610828525	1.68983581852966	1.56229657342684	2.36354252558331	1.59657802840272	0.802971913985894	1.07459137411774	2.18096963361057	2.66958986459891	4.48022271910846	1.78676801012302	3.22949368893423	1.20908123644102	2.02697709077487	0	3.0237628105298	2.69961415674096	6.12823938899061	1.69263003342608	1.250692479103	1.03436400027546
apobec2a	0	0	0	0	0	0	0	0	0	0	0	0	0	0	0	0	0	0	0	0	0	0	0	0	0	0	0	0	0	0	0	0	0	0	0	0	0	0	0	0	0	0	0	0	0	0	0	0	0	0	0	0	0	0	0	0	0	0	0	0	0	0	0	0	0	0	0	0	0	0	0	0	0	0	0	0	0	0	0	0	0	0	0	0	0	0	0	0	0	0	0	0	0	0	0	0	0	0	0	0	0	0	0	0	0	0	0	0	0	0	0	0	0	0	0	0	0	0	0	0	0	0	0	0	0	0	0	0	0	0	0	0	0	0	0	0	0	0	0	0	0	0	0	0	0	0	0	0	0	0	0	0	0	0	0	0	0	0	0	0	0	0	0	0	0	0	0	0	0	0	0	0	0	0	0	0	0	0	0	0	0	0	0	0	0	0	0
elf3	0	0	0	0	0	0	0	0	0	0	0	0	0	0	0	0	0	0	0	0	0	0	0	0	0	0	0	0	0	0	0	0	0	0	0	0	0	0	0	0	0	0	0	0	0	0	0	0	0	0	0	0	0	0	0	0	0	0	0	0	0	0	0	0	0	0	0	0	0	0	0	0	0	0	0	0	0	0	0	0	0	0	0	0	0	0	0	0	0	0	0	0	0	0	0	0	0	0	0	0	0	0	0	0	0	0	0	0	0	0	0	0	0	0	0	0	0	0	0	0	0	0	0	0	0	0	0	0	0	0	0	0	0	0	0	0	0	0	0	0	0	0	0	0	0	0	0	0	0	0	0	0	0	0	0	0	0	0	0	0	0	0	0	0	0	0	0	0	0	0	0	0	0	0	0	0	0	0	0	0	0	0	0	0	0	0	0
gpr37l1a	0	0	0	0	0	0	0	0	0	0	0	0	0	0	0	0	0	0	0	0	0	0	0	0.02371376536652	0	0.336451113653186	0	0	0	0.0591986621907135	0	0	0	0	0	0	0	0	0	0	0	0	0	0	0	0	0	0	0	0	0	0	0	0	0	0	0	0	0	0	0	0	0	0	0	0	0	0	0	0	0	0	0	0	0	0	0	0	0	0	0	0	0	0	0	0	0	0	0	0	0	0	0	0	0	0	0	0	0	0	0	0	0	0	0	0	0	0	0	0	0	0	0	0	0	0	0	0	0	0	0	0	0	0	0	0	0	0	0	0	0	0	0	0	0	0	0	0	0	0	0	0	0	0	0	0	0	0	0	0	0	0	0	0	0	0	0	0	0	0	0	0	0	0	0	0	0	0	0	0	0	0	0	0	0	0	0	0	0	0	0	0	0	0	0	0	0
arl8a	0.344152506753558	0.653684135561653	0.600961538461539	0.164600925057199	0.768049155145929	0	0	0.0939973304758145	0.114233493260224	0	0	0.145713218789848	0.265172608085381	0.125514609900592	0	0.0830166784166709	0	0.405669559279534	0.473503667236748	0	0.3663808895728	0.284271406191075	0.117728471881	0.314023887782533	0.161207118906371	0.153926669334729	0.164196451472939	0.386588420242129	0.241903514003626	0.243275026246698	0.124200895794385	0.140729242742964	0.264481823150048	0.315947055620344	0.435540731222385	0.391689266608398	0.157336605934737	0.195959815887663	0.620039682539683	0	0.606796116504854	0.268773853679514	0.123457189441806	0.347886596778177	0.379244636133928	0	0.501202886928629	0	0.407345681315115	0.212186845210348	0	0	0.159601634320735	0.791445970644913	0.568683531406809	0	0	0	0.318325501559883	0.187270324214417	0.261401828793072	0.841005044322933	0.569645575668733	0.280905890344032	0.94399207228778	0.311859120525858	0.546883895231052	0.365404860186533	0.255434252966247	0.347863548116625	0.511438884704794	0.378577882361335	0.488487770059974	0.556215944357214	0.365542341597098	0.213529951291219	0.471423802479145	0.350046850528699	0.551009414178871	0.294769828758325	0.43311533062897	0.963932939641171	0.211882362912111	0.180553492242082	0.554672477273721	0.220705042954789	0.147121581053206	0.413791802018905	0.140140420701543	0.412427694810129	0.521287314368482	0.296489563567362	0.559511270982994	1.08564215577577	0.812432530636951	0.250315222594909	0.218942943468932	0.330016527003298	0.338267582851287	0	0.333251203037596	0.421381188506591	0.184249070833681	0.328705496794219	0.263022994142455	0.431999987605309	0.492355389919442	0.923765465750793	0.316994001903026	0.447623519023811	0.142687955709659	0.346210927653528	0.219942829803764	0.251566589700806	0.112619469847804	0.302808688155385	0.232387597201273	0.0907210509126538	0.557026032047903	0.425196281289749	0.234149290109508	0.489634619008946	0.622351891275456	0.33653259358424	1.44352219415374	0.798573232442955	0.241264728020242	0.495704584019646	0.37165394015413	1.97472353870458	0.256903700373246	0.290030396786489	0.499350843902926	0.237901183903501	0.0789684302847271	0.106787533795065	0.442013523033853	0.384155064356932	0	0.741477018105574	0	0.234959405013173	0	0.198304265484509	0.20364501293831	0	0.771040371722417	0.537814578775359	0.413359788359788	0.672305442857046	0.622238815257296	0.637064247638179	1.90036651615199	0	0.227246903760936	0	0.231559162264672	0.226444147551007	0.916026094627522	1.73755009468573	0.15028880895766	0	0	0.178393035535893	0	0.338917026214026	0.320590559473529	0.469343043835727	0.327951986990889	0.129754226139768	0.504825788040235	0.0972762645914397	0.660519279498725	1.64224313480514	1.77943231815572	0.495299338738088	1.24180982036844	1.11408199643494	1.06462259129139	0.584385555899265	0	1.01406932047275	0.246713823301708	0	0.422779351456475	0.393205410506449	0.343855305687367
zgc:162255	1.1478120184726	0.967582942137222	0.600961538461539	0	2.14264725341026	1.10728449004994	6.26414958546702	0	1.27841245138038	0.0354559636930932	1.19932837610938	0.513831840186072	0.335663903013422	0.687410658366068	0.954921610623378	0.235782244302276	0.0749097479407553	0.694609541110421	0.812216510116772	0.264494286923402	0.533162721262529	0.885709795612143	0.959169217888913	0.762412960564132	2.49153907844675	0.894016098944553	0.688160200535331	0.994521093511513	0.238363561236446	1.35312803885123	0.426255547985091	0.718461357731007	0.753858280114521	0.371313528769857	1.16323065924801	0.777121525834809	0.804292043142379	1.67374782582233	2.24516689342248	1.95211030647391	0	1.30943492324549	3.43472063196765	1.77258138132398	0.792171111140298	2.570952436897	2.54300981872425	0	0.65955640217154	0.687608888030351	0	0.769467528470298	0	1.43819395660336	1.40441597145462	0	1.7897016494492	0.306823760432008	0.701207093845449	0.59485232494643	0.662777954367555	1.12583520268152	0.612492741485158	0.571621607254719	0.815026735693942	0.848684114067866	0.915120292785182	0.802281295410031	0.60516177103258	0.623474986638254	0.560332341654813	1.16699306415488	0.974612583513802	0.991423396638938	0.622125934272295	1.21464017127774	0.70163871111915	0.902424703319398	1.23241476037472	0.662817815945317	0.756151234164732	0.586157485797444	0.608906636849448	0.632650189478031	0.593887103001639	1.11725638511518	0.935086353336735	0.962299812979828	0.973734354747591	1.62410294037147	1.00533675494694	0.430144528561597	0.764099739634696	0.518948683978841	1.22590070882769	0.990039858201786	1.04819331461212	0.713177830513905	0.983666849028466	0	0.371804277874329	0.702255611055117	0.230910584789887	0.914970334397185	0.312658091784589	1.07774547427585	1.09985938847429	0.419662014032099	1.88564896815908	0.386111052756686	0	1.14073955214034	0.907074178299909	0.53681425064435	1.13254081325256	0.539228487526295	0.621443445914451	0.216030304038269	0.259363004461044	1.24298852403519	1.39964941633049	1.31355188582169	1.43755437933449	0.643332161644898	2.40523399804746	1.83027258234028	0.954628212559107	1.27903768866434	1.06151155380987	1.03691414350892	1.19745857646064	1.73895140403913	2.39222442443924	1.0839387159128	1.12693920046554	2.61605576101825	1.22380911333899	1.44400653592295	1.47090547316444	0.956537324715274	1.54177145831832	0.38849935054874	0.364975934024866	1.35224071351717	1.36392406697916	0.483215688898305	2.08614273322691	1.576590411462	1.0362602303953	0.753320194319544	0.80800889168423	3.49079520374669	0.770119368502118	0.151171579743008	0	0.372772683217774	0.630511726747784	0.824391459348867	0.257052888631836	0.738007380073801	0.127828956283785	0.229427927569507	0	0	0.187036820977168	0.342037240218882	0.697022644076605	0.384033086907292	0.187434397960714	0.42865104424231	0.0628930817610063	0	0.0957102658831186	1.63747286009475	1.58481249948831	1.67969166889729	0	1.05590272926196	1.01327160632822	0.358673463030535	0	1.07870457223277	1.31902220446344	0	0.915665022412619	0.332457152250964	0.318927068129844
znf76	0	0.0409004646292782	0	0	0	0	0	0	0.175254118471784	0	0	0.142362740383876	0.340309226738417	0	0.79415501905972	0.0127079209284633	0	0.126087504728281	0	0	0.542766397739449	0.11221168150516	0.166458824637138	0.0356465978390983	0	0.163505559189012	0.191983160783113	0.211390924935613	0.165958221449207	0.0229623755144646	0	0.0404933712351288	0.136339514258673	0.337518563520994	0	0	0	0.0495478756348322	0.411327672138076	0	0	0	0.0831657914227998	0.297981015729218	0.105556645318174	0.396967170814974	0	0	0.121747762875237	0.0960494242314218	0	0	0	0.196448216250196	0.129098889749548	0	0	0	0.168271966404356	0.122544144344562	0.0528541226215645	0.22015301423695	0.300390150800947	0.0374536043476144	0.559632079989185	0.338220221757467	0	0.0531257747623305	0.0849202724913221	0.083635006861725	0	0	0	0.0700753423977451	0.0972965976554813	0	0	0.0691558180411228	0.119948249779571	0.0608951219143273	0.157969920850981	0.187844764053317	0.39285110859753	0.018837145343646	0.129797645470711	0.217238301742233	0.121469647471627	0.0442513120514023	0.466574200442627	0.177939803792376	0.0723578529977859	0	0.188536953242836	0.357347055460263	0.441527012867726	0.243691201967899	0.103611911225314	0.170059350713399	0.108844120102732	0.427167876975651	0.0651446674482763	0.115572080546943	0.111062085172315	0.19740067299031	0.732625232816598	0.123737734999354	0.213730371716825	0.133958472873409	0.225012375680662	0.296518357142473	0	0.143494846890001	0.134088364913661	0.1358182909443	0.188046282625791	0.0487158501890175	0.292547598149875	0.0659308780674341	0.224335965541996	0.103786499783513	0.163161172680707	0.254246688062295	0.0476544480661825	0	0.758437618505878	0.156093906093906	0.0177075143607941	0.200075120747116	0	0	0.161528913695738	0.258268193850519	0	0.11889899530349	0.0290680774373583	0.032603025560772	0.155683388747131	0	0.13539398660264	0.412672226745251	0	0.0361574730265251	0	0.112008582406434	0.0991551977154642	0	0.0310269934843314	0	0.839182312053155	0.0712199985756	0	0	0	0	0.205128205128205	0	0.0362967184136882	0	0	0.738007380073801	0.0247024155384467	0	0	0	0	0.0656417796799307	0	0	0	0.1079894265182	0	0.134228187919463	0.233300867516818	0	0.0656685053848174	0	0	0	0	0.0525262313382338	0	0.0845168247763922	0	0	0	0	0
btg2	113.77185815906	87.451967657356	93.6974354485109	70.9558945737319	90.4752676966132	92.78281324393	258.730777845892	3.70817264016216	60.0681382601127	26.7200288264846	5.76541213890151	11.713825142173	14.1836547977437	51.038663146059	19.1670466182679	45.4457231578038	13.9245592384442	136.945192161276	129.711302286431	195.784880256185	84.2858781048057	175.510160316201	76.6145583642431	160.712950031436	138.507128158155	114.069460955642	136.654336748748	294.198939674168	122.851150036664	243.571140382662	52.3905993747384	100.482333970388	124.967308298912	91.7618215110713	119.532359543713	138.343563580322	20.7853325133325	37.8426808379118	51.4863625759601	72.806108589083	119.022630857887	14.1184996930352	17.9834787053611	12.044748026571	60.7403086677306	37.8592394090073	15.0044754679312	23.5505678704214	111.865958432947	100.176194027661	169.309980871382	86.278478692543	78.0983967453514	185.051683456227	101.657890225738	61.2255269065191	101.246827159817	72.1135971256168	122.428023292049	63.7447860391928	75.2434974138543	71.9860515154595	99.4360865755933	77.2002954310552	82.1085612186719	77.5464612827917	127.074626791755	83.6462515838493	74.1589248878092	100.491567846584	78.9308417007156	117.38014884225	106.382110916126	174.841118504646	127.764338952936	86.129763244746	101.34760149539	137.816582305269	97.8138181030114	131.656565497794	159.902611540764	93.705671072059	188.302977413139	99.5498327317494	118.768814925145	54.3520912453276	57.5407015299793	67.8331784769272	98.1822050556849	14.4274562717273	36.6963609788907	34.5153202812715	117.931628696377	30.7340761375711	152.343181940902	90.7604392418897	69.9622086579065	53.8421226325792	121.439740860002	107.290070126931	99.2056111672431	55.8206497884618	100.664492090154	53.9677796659857	14.2869585350834	83.6025924639163	100.964722643645	45.322488370465	57.8410888165237	73.4250966435529	30.6132337224691	116.716110270486	55.6342987901108	46.2200466104155	40.5830848570459	115.261414874045	85.9387601303268	70.425748952375	57.2311418716051	100.636078302619	35.6852440251556	115.638683326704	198.742628117447	32.9816646791254	68.3936536392164	61.9822691250717	61.4379082025408	76.8678474253813	90.4724830499589	59.3299123831216	30.6879993774055	46.9768628467983	30.354547133475	59.6017751699421	12.9313597735953	65.3585033251328	63.4083081137659	116.117887046925	94.7443945934231	54.5767453184539	75.0197686959021	55.3392367620429	51.2307962933796	97.1300270265361	71.8001074073159	46.7862807656764	115.862732415139	91.2568971610368	39.6397464311144	102.607933307332	52.893995386523	148.708765528022	38.3857261245614	85.5767565710405	70.0805003835538	27.2052077311191	38.0959173579835	55.8069473371429	43.902023553498	37.7866431271232	40.1878470488139	24.723481078157	18.0354252307163	37.4510316308104	61.1880099960216	54.9924930723055	67.6775538014854	63.6129133487015	50.2430913029912	71.1920506222715	38.559704351459	144.357649760348	55.4939657639312	21.8423879715892	124.619009031814	87.3312928551797	47.9946664294705	33.038115681622	73.7438425239448	64.4928583299078	64.5578777398943	145.988904133354	88.6803500002968	18.1146090603698	78.2212009144526	9.46370355429368	76.9683089272533
ENSAMXG00000028766	0	0	0	0	0	0	0	0	0	0	0	0.0252047889098929	0	0	0	0	0	0	0	0	0	0.00542358173337672	0	0	0	0	0.147747588020626	0	0	0	0	0	0	0	0	0	0	0	0	0	0	0	0	0	0	0	0	0	0	0	0	0	0	0	0	0	0	0	0.00691712181328198	0	0	0	0	0.117515717727246	0	0	0	0	0	0	0	0	0	0	0	0	0	0	0	0	0.0262687821792582	0	0	0	0	0.00708110986483577	0	0	0	0	0	0	0	0	0	0	0.13401232913428	0	0	0	0	0	0	0	0	0.0090477513171264	0	0	0	0	0	0	0	0	0	0	0	0	0	0	0	0	0	0	0	0	0	0	0	0	0.0334025154020861	0	0	0	0	0	0	0	0	0	0	0	0	0	0	0	0	0	0	0	0	0	0	0	0	0	0	0	0	0	0.0148040243259728	0	0	0	0	0	0	0.0250047509026715	0	0	0	0	0	0	0	0	0	0	0	0	0	0	0	0	0	0	0
ENSAMXG00000028381	0	0	0	0	0	0	0	0	0	0	0	0	0	0	0	0	0.0154379118062974	0	0	0	0	0.0224265530387979	0	0	0	0	0	0.0921344794862582	0	0	0	0	0	0	0	0	0	0	0	0	0	0	0	0	0	0	0	0	0	0	0	0	0	0	0	0.361689814814815	0	0	0.00332214435115863	0	0	0	0	0	0	0	0	0.022521000833277	0	0	0	0	0	0.0106805428279087	0	0	0	0	0	0	0	0	0	0	0	0	0.0921448909651729	0	0	0	0	0	0	0	0	0	0.132196443915659	0	0	0	0	0	0	0	0	0.0246775258801984	0	0	0	0	0	0	0	0	0.0640865719480096	0	0	0	0	0.00849114119239398	0.0112913205876907	0	0	0.307957625030796	0	0	0.0220826598122091	0.038372396432902	0	0	0.0158714287301429	0.0369603784742756	0	0.0684181718664477	0.0197689797031885	0	0.0238448896934793	0.0556232304859802	0	0	0	0	0	0	0	0	0.0408763897972531	0	0	0	0	0	0	0	0	0	0	0	0	0	0	0	0	0	0	0	0	0	0	0	0	0	0	0	0	0	0	0	0	0	0	0	0	0	0	0	0
ENSAMXG00000008873	0	0	0	0	0	0	0	0	0	0	0	0	0	0	0	0	0	0	0	0	0	0	0.0197044334975369	0.215628773503536	0	0	0.0531601022800368	0	0	0	0	0	0	0	0	0	0	0	0	0	0.663834306956983	0	0	0	0.119158266008913	0	0	0	0.088518532899806	0.025623614723329	0	0	0	0	0	0.477099236641221	0	0.901875901875902	0.0846060227570497	0.113011808859489	0.0494315373208107	0	0	0	0.281293952180028	0.10683129840457	0.0696816175343682	0.0497462939011044	0.0478198911619277	0.158305472114246	0	0	0.104980263710422	0.157734852915142	0.132156780145674	0	0.0676663238239593	0.0784387456979022	0.0687588348117641	0.16223926497864	0.04303944565194	0	0.197425570559899	0.0252201721024544	0.059677621488718	0.179785319504168	0.153038848624412	0.117356697751023	0.052031302031302	0.10196420769889	0	0.296489563567362	0	0	0.0677162688335873	0.23040714059763	0.383539629711665	0.134024901826759	0.210713573511781	0.512557662737058	0.0454742751271448	0.0898575924486656	0	0.186386341608887	0.189480066696984	0.075295759478154	0.0282341697036358	0	0	0	0	0.0391236306729265	0.0925291881472815	0.129724372148615	0.057084697973	0.178750178750179	0	0.0528038863660365	0	0.047566314123468	0.0663154436807166	0.133194956200243	0	0.109404402433154	0	0	0.212095875371935	0.11210538807554	0.270394505583647	0	0.11160249863986	0	0	0.738061811167058	0.14138992697858	0.113296604167072	0.138959787700091	0	0.0320666987333654	0	0	0.0603875674076221	0.33693612377228	0	0.291760110726433	0	0.16823014908782	0.11001100110011	0.439020107120906	0.361429890515763	0	0.10872519706442	0	0	0	0	0	0.112782802878217	0	0	0	0	0	0	0	0	0.0832002129925452	0	0	0.126517369841221	0	0.14792899408284	0	0	0	0.137741046831956	0	0	0	0	0	0	0.371249855321748	0	0.294594196494329	0	0
rbbp5	0	0	0	0	0	0	0	0	0	0	0	0	0	0	0	0	0	0	0.0999500249875062	0	0	0	0.0221827861579414	0	0	0	0	0.0511807401091261	0	0	0	0	0.0812889170690468	0.114926676780214	0	0	0	0	0	0	0	0	0.0367072159045025	0.0716327246939492	0	0	0	0	0.0248892492228172	0	0	0	0	0.154945071971986	0	0	0	0	0.0230084985993273	0.0221622799434536	0.026048450117218	0	0	0.134593124983176	0	0	0	0	0	0	0	0	0	0	0	0	0	0.0180939146546234	0	0	0	0	0.144675925925926	0	0	0	0	0	0	0	0	0	0	0	0	0	0	0	0.0465375289256725	0	0	0	0	0	0	0	0	0	0	0	0	0	0	0.0801667468334135	0	0	0	0	0	0	0	0.0235935863194949	0	0	0	0	0	0	0	0	0	0	0	0	0.0224607049966084	0.0351795564561522	0.0364522605941347	0	0	0.0602569355732845	0	0	0	0	0	0	0	0	0	0	0.108032193593691	0	0	0	0	0	0	0	0	0	0	0	0	0	0	0	0	0	0	0	0	0	0	0	0	0	0	0	0	0.0240565039163988	0	0	0	0	0	0	0
cry1bb	0	0	0	0	0	0	0	0	0	0	0	0	0	0	0	0	0	0	0	0	0	0	0	0	0	0	0	0	0.0409953675234698	0.00824530100295841	0	0	0	0	0	0	0	0	0	0	0	0	0	0	0	0	0	0	0.00573536893047414	0	0	0	0	0	0	0	0	0	0	0	0	0	0	0	0	0	0	0.0375135986795213	0	0	0	0	0	0.004781211750306	0	0	0	0	0.00825167612171222	0	0	0	0	0	0	0	0	0	0	0	0	0	0	0	0	0	0	0	0	0	0	0	0	0	0	0.00965433614853775	0	0	0	0	0	0	0	0.0746380056724884	0	0	0	0	0	0	0	0	0	0	0	0	0	0.00891728151322701	0	0	0	0	0	0	0	0	0.0516380908773903	0	0	0	0	0	0	0	0	0	0	0	0	0	0	0.255558395093279	0	0	0	0	0	0	0	0	0.013888541675347	0	0	0	0	0	0	0	0	0	0	0	0	0	0	0	0	0	0	0	0	0	0	0	0	0	0
zgc:153675	0	0	0	0	0	0	0	0	0	0	0	0	0	0	0	0.0352079268436786	0.0130740829838195	0.110527770102238	0	0	0	0.0629727601606456	0.0255102040816327	0	0	0	0.0482429902935103	0.00611199123784936	0	0.0754584199989098	0	0	0	0	0	0	0	0	0	0	0	0	0	0	0	0	0	0	0.0228796277137009	0	0	0	0	0	0	0	0	0	0	0	0	0	0	0	0	0	0	0	0	0	0.0487030380955164	0	0	0.00480830060730153	0.00797295573414976	0.101083591728841	0	0	0.01274755756797	0	0.136705184002583	0	0	0.268349035830564	0	0	0	0.0231491126945104	0	0	0	0	0	0	0	0	0	0	0	0	0	0	0	0	0	0	0.00919629867370981	0.244648318042814	0	0	0	0	0	0	0	0	0	0	0	0.00927070170868303	0	0	0	0	0	0	0	0	0	0	0	0	0	0	0	0	0.0103370243877898	0	0	0	0	0	0	0	0	0	0	0	0	0	0	0	0	0	0	0	0	0	0	0	0.0340800552113954	0	0	0	0.601335782787396	0.119049138611849	0.0425417866699566	0	0	0	0	0	0	0	0	0	0	0	0	0	0	0	0	0	0	0	0
cry4	0	0	0	0	0	0	0	0	0	0	0	0	0	0	0	0	0	0	0	0	0	0.00266176901168517	0	0	0	0	0	0.00410769050030849	0	0	0	0	0	0	0	0	0	0	0	0	0	0	0	0	0	0	0	0	0.0117484101463969	0	0	0	0	0	0	0	0	0	0.011519710681705	0	0	0	0	0	0	0	0	0	0	0	0	0	0	0	0	0	0	0.0197034628836018	0	0	0	0	0	0	0	0	0	0	0	0	0	0	0	0	0	0	0	0	0	0	0	0	0	0	0	0	0.0137266286988117	0	0	0	0	0.0231884057971015	0	0	0	0	0	0	0	0.013643532692633	0	0	0	0	0	0	0	0	0	0	0	0	0	0	0	0.0290562529056253	0	0	0.051015202530354	0	0	0	0	0	0	0	0	0	0	0	0	0	0	0	0	0	0	0	0	0	0	0	0	0	0	0	0	0	0	0	0	0	0	0	0	0	0	0	0	0	0	0	0	0	0	0	0
dennd2db	0	0	0	0	0	0	0	0	0	0	0	0	0.139280540270411	0	0	0	0	0	0	0	0	0	0.0121065375302663	0	0	0	0	0	0	0	0	0	0	0	0	0.0927755666267732	0	0	0	0	0	0	0.0616294835449279	0	0	0	0	0	0.00976046834631313	0	0	0	0	0	0	0	0	0	0	0	0	0	0	0	0	0	0	0	0	0	0	0	0	0	0.00851974536185062	0	0	0	0	0	0	0	0	0	0	0	0	0	0	0	0	0	0	0	0	0	0	0	0.0229755126985659	0	0	0	0	0	0	0	0	0.25706940874036	0	0.0553801849698178	0	0	0	0	0	0	0	0	0	0	0	0	0	0	0	0	0	0	0	0	0	0	0	0	0	0	0	0	0	0	0	0	0	0	0	0	0	0	0	0	0	0	0	0	0	0	0	0	0	0	0	0	0	0	0	0	0.133695898858886	0	0	0	0.062142679592344	0	0	0	0	0	0	0	0	0.0113899367630711	0	0	0	0	0	0	0
dram2b	0	0	0	0	0	0	0	0	0	0	0	0	0.0493861303991387	0	0	0.0118499558589144	0	0	0	0	0	0.0121891760117016	0.0285143997718848	0	0	0	0	0.0133352536098532	0	0.00719231975327466	0	0.0302538906503376	0	0	0	0.149711804775807	0	0	0	0	0	0	0	0	0	0	0	0	0	0	0	0	0	0	0	0	0	0	0	0.0161328312796239	0	0	0	0	0.0900300700433945	0.0158253889880613	0	0	0	0.0438799956277377	0.0809906779729653	0	0	0.00609440401838105	0	0	0	0	0	0	0	0	0	0	0	0	0.0265761659628412	0	0	0.0816813284651262	0	0	0	0	0	0	0	0	0	0	0	0.0324788156924646	0	0.0536711034778875	0	0.00686951426351594	0.055302699324754	0	0	0	0	0.0437158469945355	0	0	0	0.251610305958132	0	0	0	0	0.0352836985784198	0.0203788426855239	0	0	0	0	0	0.008438604929833	0	0	0.0315890645462339	0	0	0	0	0.0329745700116071	0.00810351100821453	0	0.201288244766506	0	0	0	0	0	0.135508699658518	0	0	0.323939099449303	0	0	0	0	0	0	0	0	0	0	0	0	0.0195529171216175	0	0	0	0	0	0	0	0	0	0.168463611859838	0	0	0	0.0616712920135677	0	0	0	0	0	0	0.0566615036757287	0	0	0	0	0
ENSAMXG00000008940	0	0	0	0	0	0	0	0	0	0	0	0	0	0	0	0.0050418219127664	0.0109963700982306	0.0817620822192913	0	0	0	0	0.112392678817335	0.0233915939967813	0	0	0	0.0113180426577028	0	0	0	0	0.246050962224732	0.273867810825521	0	0.093463184851487	0	0	0	0	0	0	0	0.0456967381668296	0	0	0	0	0.0267710089028379	0	0	0	0	0	0	0	0	0	0.034385878773883	0.0151403270442534	0	0	0	0.142675740843784	0	0.0101847306444286	0	0.0335019598646521	0	0	0	0	0	0.0353795039312498	0.0272547266465701	0	0	0.00969259921586872	0	0.0671051177084598	0.0227972187393138	0	0	0	0	0.0579736975554465	0.0158726379530646	0	0	0.108055540547842	0	0	0.141402714932127	0	0	0	0	0	0	0	0.0430138571451227	0.0497802203272552	0	0	0	0.00832882188814392	0	0	0.0410974667521494	0	0	0	0.0404058362189835	0	0.0180565712376877	0	0	0.170700897886723	0	0.010146453915821	0	0.0280740368499808	0	0	0	0	0.0256223016513573	0.0189053608741425	0	0	0	0	0	0	0	0.0237011755783087	0.019900528926342	0	0	0	0	0	0	0	0	0	0.12591286829514	0	0	0	0	0	0	0	0	0.334224598930481	0	0	0	0	0	0.190121297387733	0	0	0	0	0.283627967193305	0.181982962851571	0	0	0	0	0.114176105224699	0	0.159690420219669	0	0	0	0	0.0363393220536078	6.63129973474801	0.112728791044941	0	0	0.0908933911415301	0	0
cept1b	0	0	0	0	0	0	0	0	0	0	0	0.0198123767917818	0	0	0	0.00737033734034007	0	0	0	0	0	0	0	0	0	0	0	0	0	0.00257215406585538	0	0	0	0	0	0	0	0	0	0	0	0	0	0	0	0	0	0	0.0085925490570107	0.0203181827417356	0	0	0	0	0	0	0	0	0.0141016672112397	0.00828107972029825	0	0	0	0.255747934835426	0	0.0134794142385748	0	0	0	0	0.0423312675674761	0	0.173021687627916	0.0224150870611364	0.0188359180475098	0	0	0	0	0	0	0	0	0.0225504566467471	0	0	0	0	0	0.140823449620948	0.0992142233510596	0	0	0	0	0	0	0.134024901826759	0	0	0.0360940466479459	0	0	0.0824320759694012	0	0	0.0169124038952649	0	0	0	0	0	0	0	0	0	0	0	0	0.0231159594949979	0.0146247365719325	0.0261240526765398	0	0	0	0	0.0328226134677748	0	0	0	0.0346026858499053	0.043859649122807	0	0	0	0	0.0304093695081153	0	0	0	0	0.150585754851314	0.0400608925566862	0	0.0481181010672595	0	0	0	0	0	0	0	0	0	0	0	0	0	0	0	0	0	0	0	0	0	0	0	0	0.0303789777473988	0	0	0	0	0	0	0	0	0	0	0	0	0.0777925583638669	0	0	0	0
stk38b	0	0	0	0	0	0	0	0	0	0	0	0.0233942754208045	0	0	0	0	0	0	0	0	0.266581360631265	0.0351864883884588	0	0	0	0	0	0	0	0	0	0	0	0	0	0	0	0	0	0	0	0	0	0	0	0	0	0	0.0475612638897729	0	0	0	0	0	0	0	0	0	0.0536002633773205	0.00535270584633238	0.0528541226215645	0	0.0530132745239408	0	0	0.00801614772798325	0	0	0	0.0131102493307218	0	0	0	0.0107141445685518	0.0331845831538193	0	0	0	0	0.0553014361544881	0	0	0	0	0.351790614226412	0.0616264156548026	0	0	0	0	0	0	0	0	0	0	0.13401232913428	0.0837942014412603	0	0	0.0119573171606633	0	0	0	0	0.0142494423077927	0.0324112337336121	0	0	0	0	0	0	0	0.0460172104367033	0	0	0	0	0.0124729337337977	0.0469199849856048	0	0	0	0	0	0	0.0154940123547357	0	0	0	0	0	0	0	0.022517653840611	0.012573766649156	0.0543782660946073	0	0	0	0.0460475118226987	0	0	0	0.357142857142857	0	0	0	0	0	0	0	0	0	0	0	0	0	0	0	0	0	0	0	0	0	0	0	0	0	0	0.110862286867254	0	0.051692409486591	0	0	0	0	0	0	0	0	0	0	0	0
ENSAMXG00000008957	0	0	0	0	0	0	0	0	0	0	1.32520540683806	0.706128689869536	0.427586357959236	0.264605731308495	2.35329414301653	0	0	0	0	0	0	0	0	0	0	0	0.372175328136798	0	0	0.00804806950956674	0	0	0	0	0	0	0	0	0	0	0	0	0	0	0	0	0	0	0	0	0	0	0	0	0	0	0	0	0.00856110143706649	0	0	0	0	0	0	0.0115001219012922	0	0	0	0	0	0	0	0.0194284160012434	0.0306501554051011	0.0252835550701113	0	0	0	0	0.058757858863623	0	0	0	0	0.0318688827376294	0.0344696839129985	0	0.0846611016102542	0	0	0	0	0	0.112612612612613	0	0	0	0	0	0	0	0	0	0	0.0294795298125543	0.0176932590452364	0	0	0	0	0.0718390804597701	0	0	0	0	0	0.0528038863660365	0	0	0	0.0218593568977201	0	0.188836014804744	0	0	0	0.0111901133110874	0	0	0.00987856282716565	0.209320118630774	0	0	0	0	0	0	0	0	0	0	0	0	0	0	0	0	0	0	0.207412938419099	0	0	0	0	0	0	0	0	0	0.0113680285564877	0	0	0	0	0	0	0	0	0	0	0	0	0	0	0	0	0	0	0	0	0	0	0	0	0	0
ENSAMXG00000008958	0	0	0	0	0	0	0	0	0	0	0	0	0	0	0	0	0	0	0	0	0	0	0	0	0	0	0	0	0	0	0	0	0	0	0	0	0	0	0	0	0	0	0	0	0	0	0	0	0.0128888235855161	0	0	0	0	0	0	0	0	0	0.00569321755606111	0.00395242544539882	0	0	0	0	0	0	0	0	0	0.194840620372535	0	0	0	0	0	0	0	0	0	0	0	0	0	0	0	0.0104251588272947	0.0212072435461056	0	0	0	0	0	0	0	0	0	0	0	0	0	0	0	0	0	0.0789590044848715	0	0	0	0	0	0	0	0	0	0	0	0	0	0	0	0	0	0	0	0	0	0	0.0122837840538327	0	0	0.00944156004784982	0.117702448210923	0	0	0	0	0.0050039781626393	0	0	0	0	0.042635196207173	0	0	0	0	0	0	0	0	0	0	0	0	0	0	0	0	0	0	0	0	0	0	0	0	0	0	0	0	0	0	0	0	0	0	0	0	0	0.0370249696395249	0	0	0	0	0	0	0
def6b	0	0	0	0	0	0	0	0	0	0	0	0	0	0	0	0	0	0	0	0	0	0	0	0	0	0	0	0	0	0	0	0	0.0902926384411879	0	0	0	0	0	0	0	0	0	0	0	0	0	0	0	0	0	0	0	0	0	0	0	0	0	0	0.0114760494847254	0	0	0	0	0	0	0.0206175364518044	0	0	0	0	0	0	0	0	0	0	0	0	0	0	0	0	0	0	0	0	0	0	0	0	0	0	0	0	0	0	0	0.0268742072108873	0	0	0	0	0	0	0	0.00781134050414392	0	0	0	0	0	0	0	0	0	0	0	0	0	0	0	0	0	0	0	0	0	0	0	0	0	0	0	0	0	0	0	0	0	0	0.0796895295927068	0	0	0	0.446043262487863	0	0	0	0	0	0	0	0	0	0	0	0	0	0	0.0641584364143126	0	0	0	0	0.0957441715735554	0.0410126852235396	0	0	0	0	0	0	0	0	0	0	0	0	0	0	0	0	0	0	0	0
pparda	0	0	0	0	0	0.529100529100529	0	0	0	0	0	0	0	0	0	0	0	0	0.0265604249667995	0	0	0	0	0	0	0	0	0	0	0	0	0	0	0	0	0	0	0	0	0	0	0	0	0	0	0	0	0	0	0	0	0	0	0	0	0	0	0	0	0	0	0	0	0	0	0	0	0	0	0	0	0	0	0	0	0	0	0	0	0	0	0	0	0	0	0	0	0	0	0	0	0	0	0	0	0	0	0	0	0	0	0	0	0	0	0	0	0	0	0	0	0	0	0	0	0	0	0	0	0	0	0	0	0	0	0	0	0	0	0	0	0	0	0	0	0	0	0	0	0	0	0	0	0	0	0	0	0	0	0	0	0	0	0	0	0	0	0	0	0	0	0	0	0	0	0.0938482473839801	0	0	0	0	0	0	0	0	0	0	0	0	0	0.183943142596792	0	0.03315649867374	0	0	0	0	0
ENSAMXG00000008964	0	0	0	0	0	0	0	0	0	0	0	0	0	0	0	0	0	0	0	0	0	0	0	0	0	0	0	0	0	0	0	0	0	0	0	0	0	0	0	0	0	0	0	0	0	0	0	0	0	0	0	0	0	0	0	0	0	0	0	0	0	0	0	0	0	0	0	0	0	0	0	0	0	0	0	0	0	0	0	0	0	0	0	0	0	0	0	0	0	0	0	0	0	0	0	0	0	0	0	0	0	0	0	0	0	0	0	0	0	0	0	0	0	0	0	0	0	0	0	0	0.0138080923706147	0	0	0	0	0	0	0	0	0	0	0	0	0	0	0	0	0	0	0	0	0	0	0	0	0	0	0	0	0	0	0	0	0	0	0	0	0	0	0	0	0	0	0	0	0	0	0	0	0	0	0	0	0	0	0	0	0	0	0	0	0	0	0	0	0	0
ENSAMXG00000008967	0	0.0740060981024836	0	0	0.138504155124654	0	0	0	0	0	0	0.0197583553145036	0	0	0	0	0.0217301875267299	0	0	0	0	0.0162212575527416	0	0.125012501250125	0	0	0	0.00403484329273877	0.0804836147127206	0.0224689815709413	0	0.0185495718758811	0	0	0	0	0	0	0	0	0	0	0	0.0500077512014362	0	0	0	0	0.049439522880934	0.0145449256390677	0	0	0	0	0	0	0	0	0.0617146920900506	0.061358126536368	0	0	0	0	0.167658646994719	0.104213833941543	0.0958176071198941	0.184553273171394	0.112277277417906	0.14585812292307	0	0	0	0.0184843573510266	0.116192606364628	0.135687355291149	0	0.0150768845728794	0.0375661634052976	0.0955358693764113	0	0.0745378652355397	0	0	0.18628912071535	0.0340570668196495	0.109499131708279	0.0937726009627091	0	0	0.277515679635899	0	0.271827769924976	0	0	0.0444521494836883	0	0	0.0244656697721757	0	0.119051105562417	0.0837163355685595	0	0.15707703960755	0	0.0548990591815366	0.0106518279601962	0.598802395209581	0.271723810445097	0	0	0	0.0530650365087451	0.0819000819000819	0	0	0.0543803360704769	0.0772570651586088	0	0.0630367003308976	0.0104484473607222	0.0232504068821204	0.0668699513186754	0	0	0	0	0.0325119590664452	0.579139398853304	0	0.0431221734919203	0.0476533815988557	0	0	0.0451585516749307	0	0.0514406674450506	0	0.044249745563963	0	0	0	0.0539898499082173	0.142450142450142	0.066893211676879	0.176304654442877	0.0796051584142652	0	0.407930162356205	0.0712199985756	0	0	0	0	0	0	0.022411022637374	0.367195816472099	0.117771758332352	0	0	0	0	0	0.115505451857328	0	0.103346351523182	0	0	0.0235363342159459	0	0	0	0	0	0	0	0	0.585445816989638	0.0176785891071605	0	0.117522645570034	0	0	0.288018433179724	0	0
ENSAMXG00000008968	0	0	0	0	0	0	0	0	0	0	0	0	0	0	0	0	0	0	0	0	0	0	0	0	0	0	0	0	0	0	0	0	0	0	0	0	0	0	0	0	0	0	0	0	0	0	0	0	0	0	0	0	0	0	0	0	0	0	0	0	0	0	0	0	0	0	0.0264466306992489	0.01350220085874	0	0	0	0	0	0	0	0	0	0	0	0	0	0	0	0	0	0	0	0	0	0	0	0	0	0	0	0.060699132609395	0	0	0	0	0	0	0	0	0	0	0	0	0	0	0	0	0.0230348401957961	0	0	0	0	0	0	0	0	0	0	0	0	0	0	0	0	0	0	0	0.305819749839445	0	0	0	0.0133097130292774	0	0	0	0	0	0	0	0	0	0	0	0	0	0	0	0	0	0	0	0	0	0	0	0	0	0	0	0	0	0	0	0	0	0	0	0	0	0	0	0	0	0	0	0	0	0	0	0	0	0
ENSAMXG00000008970	0	0	0	0	0	0	0	0	0	0	0	0	0	0	0	0	0	0	0	0	0	0	0	0	0	0	0	0	0	0	0	0	0	0	0	0	0	0	0	0	0	0	0	0	0	0	0	0	0	0	0	0	0	0	0	0	0	0	0	0	0	0	0	0	0	0	0	0	0	0	0	0	0	0	0	0	0	0	0	0	0	0	0	0	0	0	0	0	0	0	0	0	0	0	0	0	0	0	0	0	0	0	0	0	0	0	0	0	0	0	0	0	0	0	0	0	0	0	0	0	0	0	0	0	0	0	0	0	0	0	0	0	0	0	0	0	0	0	0	0	0	0	0	0	0	0	0	0	0	0	0	0	0	0	0	0	0	0	0	0	0	0	0	0	0	0	0	0	0	0	0	0	0	0	0	0	0	0	0	0	0	0	0	0	0	0	0
ENSAMXG00000008972	0	0.132876239070929	0	0	0	0	0	0	0	0	0	0	0	0	0	0	0	0	0	0	0	0.0175716042874714	0.0412016786417007	0	0	0	0	0.0219140169978503	0	0.0228454459887966	0	0	0	0	0	0.158390749980201	0	0.256607646907878	0	1.87387080830119	0	0	0	0	0	0	0	0	0.101624057545525	0.16279799050128	0	0	0	0	0	0	0.792204705695952	0	0.0468214512387164	0.0495389363782349	0.0475963826749167	0	0.191945948021037	0	0	0.0337390606752104	0.152544765115591	0.0439602905273559	0	0.0304067819286414	0.0795842702954898	0	0	0.117680269567696	0.0448873846992564	0	0.0505653202807387	0.0742256232611049	0.13792567693752	0.0270518855164205	0.0262687821792582	0	0.148623744129362	0.0712773264525987	0.043437844787893	0.0896197140053152	0.0734741981326084	0.170950478635937	0.0768462306923846	0.186132572706307	0	0	0	0	0	0.116252034410602	0	0	0.0989593674806101	0	0.230283234102415	0	0	0.0811135264916778	0	0.00316457598953918	0.0247969073844994	0	0	0	0	0.0283929585462805	0.0510389858958675	0	0	0	0	0	0	0.0196234974904292	0.18386163047349	0	0	0.387416705408337	0	0.286598647254385	0	0.0847591191191285	0	0	0.0481992551031379	0.0655136268343816	0	0	0	0	0.120657339146986	0.0988024601669494	0	0	0	0	0.0983864620228256	0	0	0	0	0	0	0	0.348956909637608	0	0	0	0	0	0	0	0	0	0	0	0	0	0	0	0	0.0614620594706888	0	0.196187569626878	0	0	0	0	0	0.139538128793693	0	0	0	0.028498472481875	0	0	0	0	0	0	0
ENSAMXG00000008973	0	0	0	0	0	0	0	0	0	0	0	0	0	0	0	0	0	0	0	0	0	0	0	0	0	0	0	0	0	0	0	0	0	0	0	0	0	0	0	0	0	0	0	0	0	0	0	0	0	0	0	0	0	0	0	0	0	0	0	0.0136665792005598	0	0.11315673339142	0	0	0	0	0	0	0	0	0	0	0	0	0	0	0	0	0	0	0	0	0	0	0	0	0.0560550684992937	0	0	0	0	0	0	0	0	0	0	0	0	0	0	0	0.0431365444176998	0	0	0.00573653033993531	0	0	0	0	0	0	0	0	0	0	0	0	0	0	0	0	0	0	0	0	0	0	0	0	0	0	0	0	0	0	0	0	0	0	0	0	0	0	0	0	0	0	0	0	0	0	0	0	0	0	0	0	0	0	0	0	0	0	0	0	0	0.0495987461436975	0	0	0	0	0	0	0	0	0	0	0	0	0	0	0	0	0	0	0
eif4ebp1	0.659975737993414	1.17548996795521	1.75331257846697	0.380963134785554	2.08560260338621	1.8993348436297	3.55871886120996	0.0448876459217741	0.410168602261013	0.889012628821659	0	0.904838457363506	0.829253078158082	1.55464704784651	0.850697652929218	0.26850836891092	0.25027054413638	0.558209088863371	0.720326880385874	0.888028330692003	0.395976874950503	1.80244388123362	1.69651959970398	2.35832396457311	2.00655018294825	2.64582462033773	1.01929941652066	1.43512747902995	1.55552435464276	1.72346707499822	1.92205853113174	0.674295062600806	2.12625055119201	0.881057680154825	2.83127298262891	2.73922376229401	2.32801280929562	1.19400118858394	3.24437687834503	3.89536216973361	1.19416947878558	1.2323067388306	0.697478010039921	1.05043045952539	0.977101957153589	2.61989842733807	0.618056095412013	0	1.19396797810416	1.20383849433162	0	0	0.81188413759294	1.35481285826858	1.78231780527735	0.716743119266055	0.608087564609304	0.744959056611468	2.48122671758373	2.19443556319496	2.3309583646682	2.46069388402001	1.21672229420454	1.62592791455069	2.04004989663584	2.17193549416038	2.82530096856281	1.87589183728897	2.40977408235208	1.6562931697058	1.86679345139744	3.3653773705265	1.62575545131112	2.36432124987064	1.99792864463377	1.50874211123968	3.11341556682217	2.38123994078355	1.56137878554479	2.44866079708853	2.53028732509136	2.38267926313275	1.99638706820286	0.814611031624226	2.02269382154923	2.46984564891852	2.34771346835887	2.44450903612763	2.06736071847013	1.710903807927	1.87596230495039	0.308947108255067	2.92125212462344	0.830444018096952	2.84984543599121	2.24920115417318	2.88983831891295	1.11570325265061	1.63878088986139	1.35817526842482	1.36047608531102	2.51207921575927	2.00910307185379	2.52547532581001	1.05311195380992	2.24196371537827	2.0075495797404	1.85508050099298	1.10787150544039	2.43777562957339	0.142687955709659	2.06921131288896	2.55486932958873	1.71962255668019	2.73523836821898	2.72287983862596	2.52657779126956	2.53637719666769	1.69726154436497	2.70513368451179	2.45899500673232	2.79520669321171	1.99201600462268	1.87479390668189	1.51975683890577	2.22908508992648	2.86332809777574	2.02815841297683	1.4918094412755	1.03691414350892	2.07947511855063	1.45575581263204	1.6632857766609	3.00311290362213	2.19459312916005	1.88583751000755	1.7423013633628	1.92817544431166	1.70569315500926	2.74786120209229	1.8406700539021	1.88441138322421	2.12177694103909	2.33070620798361	1.18588113161386	1.77825316962781	1.58111414319565	0.58235265515186	1.31728154622234	2.21908459031675	2.86920440225143	1.65451402972504	1.3606678814571	1.21196638312967	1.64868253537894	0.774226692304795	0.667454803823914	0.739139351440617	0.820898526645678	0.613120784794604	1.60811692091237	1.193648075435	3.1675641431739	1.64849237590426	2.44680791985119	1.52014342935242	2.82564264133351	0.938244866191339	0.805412714961318	1.03186264564729	0.485661412835559	1.16268885988783	0.451461492356948	0.377601699218684	0.974417952788565	0.56844561154906	1.30088853947087	0.546687076317516	0	0.740079389616835	0	0.63301278769752	1.46056011719726	0	0.0908933911415301	1.42509493180903	1.04397845181213
ndr1	0	0	0	0	0	0	0	0	0	0	0	0	0	0	0	0	0	0	0	0	0	0	0	0	0	0	0	0	0	0	0	0	0	0	0	0	0	0	0	0	0	0	0	0	0	0	0	0	0	0	0	0	0	0	0	0	0	0	0	0	0	0	0	0	0	0	0	0	0	0	0	0	0	0	0	0	0	0	0	0	0	0	0	0	0	0	0	0.0234171197879346	0	0	0	0	0	0	0	0	0	0	0	0	0	0	0	0	0	0	0	0	0	0	0	0	0	0	0	0	0	0	0	0	0	0	0	0	0	0	0	0.00459311437038507	0	0	0.00607968521821814	0	0	0	0	0.0224303761125467	0	0	0	0	0	0	0	0	0	0	0	0.11001100110011	0	0	0	0	0	0	0	0	0	0	0	0	0	0	0	0	0	0	0	0	0	0	0	0	0	0	0	0	0	0	0	0	0	0	0	0	0	0	0
htr1ab	0	0	0	0	0	0	0	0.0362784150686025	0	0	0	0	0	0	0	0	0	0	0	0	0	0.00923446301597562	0	0	0	0	0	0	0	0	0	0	0	0	0	0.302746207043277	0.269599913728028	0	0	0	0	0	0	0	0.0449696904286511	0	0	0	0.215748241017693	0.72947475010692	0	0	0.316860536491243	0	0.343389752548506	1.07098808346723	0	0	0.205107821634677	0.0733712255253501	1.32303168123369	0	0.197714421289889	0	0.186699525783204	0.13295048243793	0.214094805018892	0.201617797054252	0.147166657708608	0.18040929840788	0	0	0.158334396029474	0.104089916881528	0	0	0	0.0788926138613212	0	0.0993029913597952	0	0	0.169235082548767	0	0	0.0725873770551301	0	0.0592719039320981	0	0	0.152197735297699	3.55341836704852	0	0	0	0	0	0	0	0	0.0143124171668856	0.0649576313849292	0.0482802572372106	0	0	0.179312559295241	0	0.864511366367258	0	0	0.142687955709659	0.217547934751842	0	0	0.0357430077741042	0.620827181000042	0	0.22729339030821	0	0.290731013789529	0.0374238610633394	0.0908277790550703	0.248848000621774	0	0	0.237710373680707	0.0998513427832675	0.11960993911509	0	1.72294968986906	0.0128939587934865	0	0	0	0	0	0.0893170314807547	0.275051912342217	0.0800781048504207	0.25968361461696	0	0	0	0	0	0	0	0	0	0	0	0	0	0	0	0	0	0	0	0	0	0	0	0	0	0	0	0	0	0.077402376252951	0	0	0	0	0	0	0	0	0	0	0	0	0.096980982029424	0	0	0	0
rnf180	0	0	0	0	0	0	0	0.117057639181533	0	0	0	0	0	0	0	0	0	0	0	0	0	0	0	0	0	0	0	0	0	0	0	0	0.115288393917384	0	0	0	0	0	0	0	0	0	0	0	0	0	0	0	0	0	0	0	0	0	0	0	0	0	0	0	0	0	0	0	0	0	0	0	0	0	0	0	0.130320327364662	0	0	0	0	0	0	0	0	0	0	0	0	0	0	0	0	0	0	0	0	0	0	0.0360592959061881	0	0	0	0	0	0	0	0	0	0.00337088612843278	0	0	0	0	0	0	0	0	0	0	0	0	0	0	0	0	0.160487883164821	0	0	0	0	0.01638015882823	0	0	0	0.0695216907675195	0	0	0	0	0	0	0	0	0	0	0	0	0	0	0	0	0	0	0	0	0	0	0	0	0	0	0	0	0	0	0	0	0	0	0	0	0	0	0	0	0	0	0	0	0	0	0	0	0	0	0	0	0	0	0
rgs7bpb	0	0	0	0	0	0.476190476190476	0	0	0.38392065615127	0	0	0	0	0.414311112145089	0	0	0	0	0	0	0.352771016333298	0.0621338194963849	0.0847537797385262	0	0	0	0	0.0215270636072557	0	0.0530875732608511	0.14751873487933	0.0268524137634732	0.368602941029281	0	2.83662540500026	1.991171074769	3.14962195373469	0	0	1.79689380109291	4.61769100100285	0	0	0	0.463408833278896	0	0	0	0.399348870433772	0.423340447753065	0	0	0.706227973690038	0.310918814551276	1.4009269206742	0	0	0.43813529617946	0.929917407480384	1.97580158330844	2.25935309047424	1.69171764650179	0.764618720312538	2.95020709167039	0.239095617248482	1.10450468274909	1.50480984549203	2.06791249576419	1.64222478983693	1.01596246780478	1.4581511028556	1.48881690298964	2.00541971697689	0.521617497914475	0.449436655821418	0.465270034301119	0.0505653202807387	0.646599857051546	0.513361557268709	0.387898174453744	0.24929863004762	0.172704399728755	0.732585126116312	0.0664544864513193	0.225422915061923	1.63341393569827	1.39408283606262	1.41750234536188	0.623592174758068	1.56998336694384	3.11120023310098	1.92925625091426	1.00067008281615	1.15760313740649	0.392968362482379	0.830344061357334	0.934760606395586	0.30589473628653	0.884863115787584	0.660720185001652	1.42172392260708	2.63157228568954	1.29251160960606	2.01258776148326	2.12628934104199	1.42803149786015	0.627552042971081	1.39250163567743	1.71777897058149	1.06101335091101	1.84545202652452	1.17980274057307	0.970411931146605	1.61373701232216	1.03385440867528	0.961903436701829	0.628428956119044	2.03405297584855	2.24109747916266	1.44280445024375	2.21484291916816	1.19195758437652	0.758420662584465	0.638838251619341	2.40667479899447	0.575758224452647	1.53996493476501	2.07344639389402	0.45361543262477	1.03691414350892	1.64925227426169	1.39410935540206	2.94507394004375	1.68128021036481	1.49850351257715	1.82707075192834	1.31795626278182	2.17304665236135	1.94248361982295	1.25516512375659	0	0.278075359892042	0.469126938893971	0.849002824867127	0.864735265480089	0	0.255191685891235	0.823097498792861	0.982667364677582	1.6824970655945	2.29512859485058	1.52321293431991	0.637186185803492	0.194114449879649	0	0	0	0	0	0	0.034272325158583	0	0	0	0	0.0516830588101526	0	0	0	0.403179780202125	0	0	0.109991640635312	0	0.100741457124436	0.858831430167149	0	0	0	0.0635865448374056	0	0	0.511798205595445	0	0	0	0
c6	0	0	0	0	0	0	0	0	0	0	0	0	0	0	0	0	0	0	0	0	0	0	0	0	0	0	0	0	0	0	0.104244850304395	0	0	0	0	0	0	0.0858663918942126	0	0	0	0	0	0	0	0	0	0	0.0103642086563944	0	0	0	0	0	0	0	0	0	0.00739016369212578	0.00498804863546942	0.0383141762452107	0	0	0	0	0	0	0	0	0	0	0	0	0.0189921650169829	0	0	0	0	0.0212359311955829	0	0	0	0	0	0	0.0366665688891496	0.0191023062214301	0	0.17460691617995	0	0.070945131035657	0	0	0	0	0	0	0	0	0	0	0	0	0	0.0568867044394384	0	0.0202192985116574	0	0	0	0	0.0122594090964815	0.0172731261249123	0	0	0.0476626248760772	0	0	0.168146354587033	0.131792340773129	0.0104484473607222	0.0965672459737847	0	0.0952272121281377	0	0	0	0.00953677954398935	0	0	0	0	0	0	0	0	0.0216185510992508	0	0	0	0.355138859293984	0	0	0	0	0	0	0	0	0	0	0	0	0	0	0	0	0	0	0	0	0	0	0	0	0	0	0	0	0	0	0	0	0	0	0	0	0	0	0	0	0	0	0	0	0	0
ENSAMXG00000009027	0.210579514824798	0	0	0	0	0	0	0	0	0	0	0	0	0	0	0.016391024275107	0	1.22810620995795	0	0	0	0	0	0	0	0	0	0	0	0	0.0862663906142167	0	0	0	0	0	0	0	0	0	0	0	0	0	0	0	0	0	0	0	0	0	0	0	0	0	0	0	0	0	0	0	0	0	0	0	0	0	0	0	0	0	0	0	0	0	0	0	0	0	0	0	0	0	0	0	0	0	0	0	0	0	0	0	0	0	0	0	0	0	0	0	0	0	0	0	0	0	0	0	0	0	0	0	0	0	0	0	0	0.0131028798819693	0	0	0	0	0	0	0	0	0	0	0	0	0	0	0	0	0	0	0	0	0	0	0	0	0	0	0.040154192097655	0	0	0	0	0	0	0	0	0	0	0	0	0	0	0	0	0	0	0	0	0	0	0	0	0	0	0	0	0	0	0	0	0	0	0	0	0	0	0	0
ENSAMXG00000009047	0	0	0	0	0	0	0	0	0	0	1.32520540683806	0	0	0	0	0	0	0	0	0	0	0	0	0	0	0	0	0	0	0	0	0	0	0	0	0	0	0	0	0	0	0	0	0	0	0	0	0	0	0.016307627077184	0	0	0	0	0	0	0	0	0.00375812130012958	0.0132415955592985	0	0	0.173016367348351	0	0	0	0	0	0.0605788918909095	0	0	0	0	0	0	0	0	0.0168298318868093	0	0	0	0	0	0	0	0	0	0	0	0	0	0	0	0	0	0	0	0	0	0	0	0	0	0	0	0	0	0	0	0	0	0	0	0	0	0	0	0	0	0.00716372404761871	0	0	0	0.191307009488828	0	0.134386926839757	0	0	0	0	0	0.0456537618699781	0	0	0	0	0	0	0	0	0	0	0	0	0	0	0	0	0	0	0	0	0	0	0	0	0	0	0	0	0	0	0	0	0	0	0	0	0	0	0	0	0	0	0	0	0	0	0	0	0	0	0	0	0	0	0
ENSAMXG00000009053	0	0	0	0	0	0	0	0	0	0	0	0	0	0	0	0	0	0	0	0	0	0	0	0	0	0	0	0	0	0	0	0	0	0	0	0	0	0	0	0	0	0	0	0	0	0	0	0	0	0	0	0	0	0	0	0	0	0	0	0	0	0	0	0	0	0	0	0	0	0	0	0	0	0	0	0	0	0	0	0	0	0	0	0	0	0	0	0	0	0	0	0	0	0	0	0	0	0	0	0	0	0	0	0	0	0	0	0	0	0	0	0	0	0	0	0	0	0	0	0	0	0	0	0	0	0	0	0	0	0	0	0	0	0	0	0	0	0	0	0	0	0	0	0	0	0	0	0	0	0	0	0	0	0	0	0	0	0	0	0	0	0	0	0	0	0	0	0	0	0	0	0	0	0	0	0	0	0	0	0	0	0	0	0	0	0	0
ENSAMXG00000009058	0	0	0	0	0	0	0	0	0	0	0	0	0	0	0	0	0	0	0	0	0	0	0	0	0	0	0	0	0	0	0	0	0	0	0	0	0	0	0	0.284171639670361	0	0	0	0	0	0	0	0	0.0141028009572981	0	0	0	0	0	0	0	0	0	0.025297289618672	0	0	0	0	0	0	0	0	0	0	0.0153520689983389	0	0	0	0	0	0	0	0	0	0	0	0.0929696361168443	0	0	0	0	0	0	0	0	0	0	0	0	0	0	0	0	0	0	0	0.036420319624725	0	0	0	0.0322604244566361	0	0	0	0	0	0	0	0	0	0	0	0	0	0	0.0617062634744736	0	0	0	0	0	0	0	0	0	0.00773883595525095	0	0	0.0360340882474821	0	0.0290562529056253	0	0	0	0	0	0	0	0	0	0	0	0	0	0	0	0	0	0	0	0	0	0	0	0	0	0	0	0	0	0	0	0	0	0	0	0	0	0	0	0	0	0	0	0	0	0	0	0	0	0	0
ghrb	0	0.244794213064803	0	0	0	0	0	0	0	0	0	0	0	0	0	0.00533788833137611	0	0	0	0.138427464008859	0	0.0907683093594586	0.520429007220739	0.0827806838928391	0.322414237812742	0.244774073530132	0.039861918314957	0.291535527964689	0.0186244710650217	0.0291300160401643	0	0.229031912279242	0.204336100952756	0	0.910662053380928	0.601974291139947	0.18432500184325	0.0619003404518725	0.105565408326999	0.436071864643293	0	0	0.0374707259953162	0	0	0	0	0	0.0240526062449941	0.0696388529088149	0	0	0	0	0	0	0	0	0.0146645741510007	0.0144217734166335	0	0.0857287371299733	0	0	0	0.111609294714085	0	0.0681259980625098	0.029764385127332	0	0	0	0.354764728348629	0.0251530417029519	0.0200634003450905	0	0	0	0.0210256744510722	0.00810891900000811	0	0.230474540430442	0.148623744129362	0	0	0.0629373185283352	0.058503565905711	0.0291378687397289	0	0.145993204534884	0	0	0	0	0	0	0	0	0.111298757439592	0	0.0999531129433067	0	0	0.0824320759694012	0	0.0189474020177248	0.0329023130326062	0	0	0	0	0	0.0719628499444009	0	0.0180565712376877	0	0	0	0.22155264090748	0.0125994869005666	0.0179731014563604	0.0546096619875714	0.154625407808879	0	0.886917960088692	0	0.0870783851330853	0.0681139085265628	0.137385283288454	0	0.0455261906812347	0	0.402074705480278	0	0.0312038767696499	0	0.0279801470566496	0.0353571782143211	0.0558207038990762	0	0	0	0	0	0	0	0.227005294636625	0.113960113960114	0	0	0	0	0	0	0	0	0	0	0	0	0	0	0	0	0	0	0	0	0	0	0	0	0	0	0	0.237051084508712	0	0	0	0.0195952407079369	0	0	0	0	0	0	0
ENSAMXG00000009061	0	0	0	0	0	0	0	0	0	0	0	0	0	0	0	0	0	0	0	0	0	0	0	0	0	0	0	0.00410668173545085	0	0	0	0	0	0	0	0	0	0	0	0	0	0	0	0	0	0	0	0	0.00651601636823312	0	0	0	0	0	0	0	0	0	0	0	0	0	0	0	0	0	0	0	0	0	0	0	0	0	0	0	0	0	0	0	0.115207373271889	0	0	0	0	0	0	0	0	0	0	0	0	0	0	0	0	0	0	0	0	0	0	0	0	0	0	0	0	0	0	0	0	0	0	0	0	0	0	0	0	0	0	0	0	0	0	0.00693707380352819	0	0	0	0	0	0	0	0	0	0	0	0	0	0	0	0	0	0	0	0	0	0	0	0	0	0	0	0	0	0	0	0	0	0	0	0	0	0	0	0	0	0	0	0	0	0	0	0	0	0	0	0	0	0	0	0	0	0	0
si:ch211-22d5.2	0	0	0	0	0	0	0	0	0	0	0	0	0	0	0	0	0	0	0	0	0	0	0	0	0	0	0	0	0	0	0	0	0	0	0	0	0	0	0	0	0	0	0	0	0	0	0	0	0	0	0	0	0	0	0	0	0	0	0.00469072634021088	0	0	0	0	0	0	0	0	0	0	0	0	0	0	0	0	0	0	0	0	0	0	0	0	0	0	0	0	0	0	0	0	0	0	0	0	0	0	0	0	0	0	0	0	0	0	0	0.0088083531374473	0	0	0	0	0	0	0	0	0	0	0	0	0	0	0	0	0	0	0	0	0	0	0	0	0	0	0	0	0	0	0	0	0	0	0	0	0	0	0	0	0	0	0	0	0	0	0	0	0	0	0	0	0	0	0	0	0	0	0	0	0	0	0	0	0	0	0	0	0	0	0	0	0	0	0	0	0	0	0	0
ENSAMXG00000009069	0	0	0	0	0	0	0	0	0	0	0	0	0	0	0	0	0	0	0	0	0	0	0	0	0	0	0	0	0	0	0	0	0	0	0	0	0	0	0	0	0	0	0	0	0	0	0	0	0	0	0	0	0	0	0	0	0	0	0	0	0	0	0	0	0	0	0	0	0	0	0	0	0	0	0	0	0	0	0	0	0	0	0	0	0	0	0.00544172672519062	0	0	0	0	0	0	0	0	0	0	0	0	0	0	0	0	0	0	0	0	0	0	0	0	0	0	0	0	0	0	0	0	0	0.0110598548283455	0	0	0	0	0	0.0418592190744089	0	0	0	0	0	0	0	0	0	0	0	0	0	0	0.0487486228514044	0	0	0	0	0	0	0	0	0	0	0	0	0	0	0	0	0	0	0	0	0	0	0	0	0	0	0	0	0	0	0	0	0	0	0	0	0	0	0	0	0	0	0	0	0
ENSAMXG00000009080	0	0	0	0	0	0	0	0	0	0	0	0	0	0	0	0	0	0	0	0	0	0	0	0	0	0	0	0	0	0	0	0	0	0	0	0	0	0	0	0	0	0	0	0	0	0	0	0	0	0	0	0	0	0	0	0	0	0	0	0	0	0	0	0	0	0	0	0	0	0	0	0	0	0	0	0	0	0	0	0	0	0	0	0	0	0	0	0	0	0	0	0	0	0	0	0	0	0	0	0	0	0	0	0	0	0	0	0	0	0	0	0	0	0	0	0	0	0	0	0	0	0	0	0	0	0	0	0	0	0	0	0	0	0	0	0	0	0	0	0	0	0	0	0	0	0	0	0	0	0	0	0	0	0	0	0	0	0	0	0	0	0	0	0	0	0	0	0	0	0	0	0	0	0	0	0	0	0	0	0	0	0	0	0	0	0	0
efna5a	0	0.0801988932552731	0	0	0	0	0	0	0.210172341319882	0	0	0.0120371707833791	0	0.162961997262238	0	0.0171466294013254	0	0.167419212347782	0.0243950039032006	0	0	0.167890097548055	0.251109174747942	0.122312181593984	0	0.475465956637505	0.255587513398129	0.140837018590725	0.431352363802828	0.358500523553147	0.0955438355117328	0.0554698853992168	0.528762009728001	0.105900792137925	0	0	0	0	0	0	0	0	0	0	0.101803780501601	0	0	0	0.0442029157915445	0.0919542478119592	0	0.539257981018119	0.157366317313442	1.00464608141656	0	0	0	0	0.273622310144106	0.202086591532395	0.168182254916284	0.244587225413431	0.107105370263265	0	0.0681282446076494	0.3533978750989	0.28400810970531	0.0983699726876779	0.190054671511982	0.159140209307335	0.112108880144396	0.0550903481710004	0.162098199089008	0.287044223939592	0.546145444101607	0.566443229223123	1.27734772157922	0.479374515126142	0.402168416111747	0.12865331564867	0.136711043143867	0.297787379370221	0.137377733816903	0.236104712372162	0.213602817404403	0.344137499972763	0.173377543038478	0.311771716838241	0.276398056771889	0.121525878935919	0.137121544537078	0.543478260869565	1.09507285656599	0.204048318641854	0.0841750841750842	0.0914152566778665	0.652892454067363	0.134024901826759	0.0168400064665625	0	0.191139453029451	0.310883909639305	0.0982894941525873	0.0820183064860077	0.359486190030217	0.316971163136633	0.211750396295915	0	0	0.241138172172655	0	0.0443262411347518	0.202390274305575	0	0.290978372518145	0	0	0.377377113177816	0	0.377469222880129	0.832095206946656	0.158789385414915	0.201305343462349	0.789343145710199	0	0	0.15753067888269	0.0759507284464705	0	0	0.279622910603576	0.313328313805425	0.44907490569427	0.224063307939239	0.103963892454541	0.324715500429789	0.0892821981585915	0.555897749069436	0.0246749080859674	0.158730158730159	0	0.24710721735554	0.255907453998323	0.0541477149664284	0.140769042512565	0.224416517055655	0.0694986371941982	0	0	0	0	0	0	0	0	1.53982286355232	0	0	0	0	0	0	0	0	0	0	0	0	0	0.243267107312968	0	0	0	0	0	0	0	0	0	0	0	0	0.0690860605055718	0	0	0	0
ENSAMXG00000027579	0	0	0	0	0	0	0	0	0	0	0	0	0	0	0	0	0	0	0	0	0	0	0	0	0	0	0	0	0	0	0	0	0	0	0	0	0	0	0	0	0	0	0	0	0	0	0	0	0	0	0	0	0	0	0	0	0	0	0	0	0	0	0	0	0	0	0	0	0	0	0	0	0	0	0	0	0	0	0	0	0	0	0	0	0	0	0	0	0	0	0	0	0	0	0	0	0	0	0	0	0	0	0	0	0	0	0	0	0	0	0	0	0	0	0	0	0	0	0	0	0	0	0	0	0	0	0	0	0	0	0	0	0	0	0	0	0	0	0	0	0	0	0	0	0	0	0	0	0	0	0	0	0	0	0	0	0	0	0	0	0	0	0	0	0	0	0	0	0	0	0	0	0	0	0	0	0	0	0	0	0	0	0	0	0	0	0
cxxc5a	0	0.10077191285245	0	0	0.768049155145929	0	0	0	0.105886758908403	0	0	0.474268839314786	0.563047649833591	0.393911528763843	0	0.22301632873729	0.0300128550566135	0.0617379225189072	0	0.566532683647622	0.3663808895728	0.614084571208681	0.453737913494474	0.93279447016244	1.38647692086543	1.49386498412155	0.493002354431452	0.670004814580592	0.701970938894768	0.703077560790179	1.23762383307997	1.1049473706102	0.547494656285878	0.210328528144609	2.19200351974241	1.04430022308785	1.33033750792174	0.296021883300592	2.26487669771297	1.62953170471967	1.21477162293489	0	0.893420741512106	0.841888117868184	0.706400490267284	1.38351697683967	0.0817514429129674	0	1.08120979810674	0.326838183239449	1.27420998980632	0	1.44807636301607	0.485621004569451	0.975443477917804	1.22819803426421	5.15016558539596	0	0.573320417947454	0.540420579672763	1.00858704509326	0.72016070068792	1.16206150397543	0	0.783462399799673	0.363867976363018	0.856929632129819	0.0850945094848824	0.982142840723977	0.4864629007403	0.503434615120264	0.734613469632494	0.385172995561579	0.899971495479725	0.718107871582937	0.373706900631164	0.194661739289461	0.273397564775479	0.732987976532407	0.471561740107659	0.871620949182315	0.547590119951479	0.808813983512867	0.161536629023161	0.734913101462819	0.614813946628038	0.690912756397969	0.739032930816307	0.252712699265189	1.30397482133454	0.049480455220188	0.567132215040477	0.907935196416699	0	0.103600103600104	0.0334015839031087	0.284483755130354	0.64540767231339	0.167334411213549	0	0.153753204008133	0.708372322358013	0	0.3348353662979	0.239281266797228	0.932582901644289	1.86079374256813	2.9584180605278	0.742737206892811	0.846859843831855	0	2.06804541182987	1.08988700246128	2.40472256061298	0.348638165056958	0.858476077698047	0.908512945382424	2.01291524536179	1.3781271137054	0.522104148012509	1.26929008984216	0.847421349928658	0.860509722987466	1.23311674571736	1.48163951652975	0	0.673258880210996	1.00730911994058	1.10164644944474	1.72294968986906	1.07036218363865	0.4614511833213	0	1.06267770390466	1.0897579378997	0.543326544197792	1.63269422272301	1.10392305995288	0.557941727077526	1.19446602175743	4.59770103524256	1.32143845639115	0.21223215977321	1.63325154041963	0.278058804859379	0.743967421035759	1.06193288992048	0.858556845504676	1.06768185962669	0.410915766816459	0.234746551074611	0.491066843759337	0	1.57512195276555	2.26293950360528	1.61793508844263	0.257901101106095	0.430809821799348	0	0.842586669255694	0.0270933799930597	0.178683105512374	0	0	0	0	0.0335597497785056	0	0	0.524805540738714	0	0	0.0957102658831186	0	0.0836344172353807	0.696690650806105	0	0	0	0.05950603652142	0	0	0.30017845055022	0	0	0	0
ENSAMXG00000028460	0	0	0	0	0	0	0	0	0	0	0	0	0	0	0	0	0	0	0	0	0	0.0150693188667872	0	0	0	0	0	0	0.04123371268349	0	0	0	0	0	0	0	0	0	0	0	0	0	0	0	0	0	0	0	0	0	0	0	0	0	0	0	0	0	0.00563163899842427	0	0	0	0	0	0	0	0	0	0	0	0	0	0	0	0	0	0	0	0	0	0	0	0.0865351332641052	0	0	0	0	0	0	0	0	0	0	0	0	0	0	0	0	0	0	0	0	0	0	0	0	0	0	0	0	0	0	0	0	0	0	0	0	0.00669980389673994	0	0.011984745815526	0	0	0	0	0	0	0	0	0	0	0	0	0	0	0	0	0	0	0	0	0	0	0	0	0	0	0	0	0	0	0	0	0	0	0	0	0	0	0	0	0	0	0	0	0	0	0	0	0	0	0	0	0	0	0	0	0	0	0	0	0	0	0	0	0
ENSAMXG00000005583	0	0	0	0	0.913097493621943	0.550206327372765	0	0.0395835807307129	0.877751976264263	0	0	0.406876021879818	0.852721600411193	1.31018643646318	0	0.0749508428576264	0.071389786582477	0.0204819400493615	0.309498662936383	0.572376060322417	0.176385508166649	0.503212587820811	0.473051685185603	0.504886888082278	0.223294033583423	0.833390300752732	0.652347865298667	0.562456055114826	1.46737107719652	0.590344156340732	0.492896525895402	0.714939197164027	1.29751159140988	0	0.612754349675127	0.658591362262486	0.291677775869961	0.862411300731152	1.0776470116214	0	0	0	0.900309138541017	0.471663729613609	1.04681184801857	1.85375511175338	0	0	1.14830978943942	0.823181127006137	0	0	1.42302598989855	0.947545372560737	1.5209318365415	0.589622641509434	1.36147038801906	0.343500961802693	1.50832686145065	1.68632365056296	1.43403606644132	0.595265161081113	1.19311903534922	1.21538339726761	0.684472872048014	1.4693430888761	1.7871809242289	1.63558033571715	1.85993027817759	1.14809231033594	1.55533347619767	1.28921099893032	1.42860413778014	1.30647536748612	1.20022201620787	0.278444640374112	1.14044610565758	1.27808114206925	1.46349702734047	1.51865063376603	0.901251618479752	0.643720983697864	1.81412025661006	0.428875222637938	0.389143148966578	1.88858696200568	1.30452219022883	0.965655514186704	0.713194653177566	0.730833637196601	1.45052104580847	1.54318163072183	3.42866440276164	0.571375699524499	1.92456803490472	1.3988201661312	0.96441733029987	2.02071606284238	1.42160003948167	1.3687220462987	1.25513940324472	1.85523908748125	0.775691531032895	1.23464139446949	1.72029901660908	1.67854688974761	1.50048121818546	1.61996803594163	1.2961407744792	2.15539868058018	1.68020893118105	1.6419102750897	1.70761294814237	1.86134097549352	1.68236454061117	3.09908800455982	1.7688662207232	2.3553216531915	2.07335989660978	1.40829439371589	1.56680149038474	1.6122022987038	1.65739967780545	1.09343162670066	0	2.0734453575945	1.29317081944901	1.3481850769487	1.48940716804539	1.03691414350892	1.37018912893352	0.985202208339863	2.1200311320822	1.78347121917706	1.62435243598763	2.1938765362339	1.06939044838725	1.60312851769721	1.58019906364969	2.28488539355514	3.3160587552902	0.990530434086852	1.55944346671817	1.16085432888295	2.2817211338413	0.660032958027762	0.871480010442965	1.39553140306357	2.80224586838088	0.827573911755759	0.454550191291089	1.76076457121154	1.22152323947963	0.361689814814815	0	1.56417572188834	0.178561231790461	0	0	0.852514919011083	0.0949270691179628	0	0	0	0	0.189753616104789	0.578803984787074	0.0517228894474961	0.0847357093226227	0.439970621536771	0	0	0.300544478472632	0.177035017526467	0.101229079419584	0.179839942451218	0	0	0.428963623884695	0.208851913706043	0	0.113148952762923	1.01686646601146	0	0	0	0.274944323774436
ENSAMXG00000005616	0	0.132485426603074	0	0	0	0	0	0	1.60944806818344	0	0	0.0330862386108048	0	0.721723568261822	0	0.0290012468780513	0	0	0.177967609894999	0	1.71087860053923	0.00614439324116743	0.142154292057934	0	0.859876982631474	0.0662699306816525	0.262248289511007	0.0336442759079636	0.122280937271592	0.0695030172687744	0	0	1.1892153605193	0	0.454478980347159	0.105086170659941	0.373536780457366	0	0	1.1061335103147	0	0	0.119221476020007	0.159615571793208	1.00210990120795	0	0	0	0.561935982462426	0.282779403757372	0	1.37779002480022	0.531172750011718	0.933979300863007	1.94793621926926	0.771604938271605	0	0	0.995368238417553	1.2727602895069	0.758432283825968	0.694954157086599	0.706086594665161	2.14934897604979	0.45574215478647	1.72506729886941	1.0712224353482	1.14303333624019	0.920692426595464	1.07423454441095	1.49877211124115	1.41957218886634	0.478568147121575	0.781061996748897	0.757888019108653	0.15140716511517	1.08430622419506	0.720216598660471	0.615123022600112	0.853417100312084	0.866251701519154	0.871515077612024	0.95760503662656	0.365238209956557	0.318525773102731	3.16448744966971	2.17568271272529	1.75473954771777	0.311669663201501	7.88961738871135	3.26545113828578	3.06089402975944	0.711556933265618	2.65424289161799	0.731551936797948	2.32877411728222	3.34039989363522	1.67703733330078	1.21750732056351	0.714237251809847	0.344840683594302	1.50187037474865	0.24962171069205	1.0086721199178	1.6247502289734	1.00181574174111	0.896915032087424	0.422386483632524	3.01461593917753	1.47636328283029	0.602959830278972	0.949240511319755	2.82819499089907	0.826720048349921	2.41517980517265	1.19267569377254	1.8805846968177	0.63442723965537	2.37247537306111	1.91255749519677	5.17043128080883	1.80524262420285	1.12156504807705	4.23755073740602	0	2.54487243773644	2.01423926768928	1.87711556458651	1.30401381327192	0	6.60374083265954	9.35364706914568	5.39452078165588	2.24985933629357	6.53743195357557	5.45288140184155	1.6899808247352	0.925053758677456	1.84031411631909	1.95491397699496	0	0.214083739670204	0.286713926605056	1.58531387722814	1.78232592283182	0.723774529597028	0.885882979265262	0.895240091722643	2.27243798468234	3.82537982354688	2.11015216353321	4.05809737979261	4.26828856463896	0.311235605353253	0.480769230769231	0	0	0.112238484331508	0	0.611705570491616	0.0646823112466866	0	0	0	0	0.142228324691033	0	0.0451487651812723	0	0.761446938009121	0	0.159744408945687	0.150926478010313	0	0	1.73776675139749	0	0	0.558098002009153	0.0858590768955755	0	0.0611274217389325	1.06044309962283	0	0	0	0
ecscr	0	0.544527948832911	0.551389501543891	0	0	0.112517580872011	0	0	0	0	0	0	0	0	0	0	0	0	0	0	0	0	0	0	0	0	0	0	0	0	0	0	0	0	0	0	0	0	0	0	0	0	0	0	0	0	0	0	0	0	0	0	0	0	0	0	0	0	0	0	0	0	0	0	0	0	0	0.0636891089172885	0	0	0	0	0	0	0	0	0	0	0	0	0	0	0	0	0	0	0	0	0	0	0	0.308947108255067	0	0	0	0	0	0	0	0	0	0	0	0	0	0	0	0	0	0	0	0	0	0	0	0	0	0	0	0	0	0	0	0	0	0	0	0.0116030817785204	0	0	0	0	0	0	0	0.0325724411090265	0	0	0	0	0	0	0	0	0	0	0	0	0	0	0	0	0	0	0	0	0.339648250371323	0.112238484331508	0	0	0	0	0	0	0	0	0	0	0	0	0	0	0	0	0	0	0	0	0	0	0	0	0	0	0	0	0
dnajc18	0	0	0	0.330458345725521	0	0	0	0	0.0719631548647093	0	0	0.0442520962238027	0	0	0	0	0	0	0	0	0	0	0.00208003993676679	0	0	0	0	0.0705586836571977	0	0.0703014451554193	0	0	0	0	0	0.185656201845423	0.177914095056243	0	0	0	0	0	0	0.0492474982270901	0	0	0	0	0.023073107139973	0.0230009315377273	0	0	0	0	0	0	0	0	0.0112702840147073	0.0164277708154474	0.070323488045007	0	0	0	0	0	0	0	0	0	0	0	0	0.0158091153644628	0	0	0	0	0.0388183688521408	0	0.0628505884386343	0.0679052585832247	0	0	0	0.0112879684930223	0.0408755543747062	0.0230501848624826	0	0	0	0	0	0	0	0	0	0	0	0	0.0578128251971417	0	0	0	0	0.0143734332957708	0.0371841208930138	0	0	0	0	0	0	0.0385289641487989	0	0	0	0	0	0.00689709873541695	0	0.0739653508763104	0	0	0	0	0.0223626597252971	0.00550654728472153	0	0	0	0	0	0	0.0587177093040986	0	0.0102450828724754	0	0	0	0.353182171363989	0	0	0	0	0	0	0	0	0.223583597907257	0.622238815257296	0.0708968450903935	0	0	0	0	0	0	0.224441701268096	0	0	0	0	0	0	0	0	0	0	0	0	0	0	0	0	0	0	0	0	0	0	0	0	0	0	0	0
si:ch211-59d17.3	0	0	0	0	0	0	0	0.0491221865267667	0	0	0	0.569639180059774	0.673181106380948	0.727836782924485	0	0.00323279868231126	0.00695043919825294	0.0612801421699298	0.229252636405319	0	0.938743272689952	0.0615942340634257	0.206856792489438	0	0.374251497005988	0.777193035646232	0.329488737589658	0.0825315270706625	0.114915892385295	0.134891388923981	0	0.156383825856663	0.500143845380093	0	0.437436150311069	0.102012710783764	0.242814740696009	0	0.485316693903828	0.648634624116235	0	0	0.0922020972540674	0.194663708954215	0.131397601692463	0.365978626848192	0	0	0.292255023503052	0.376199189725817	0	0.857191839533688	0.235061821258991	0.554487999024499	0.533236520038858	0.464338781575037	0	0.676406926406927	0.487579696484807	0.594667063148531	0.389976254355317	0.444037142382729	0.435019298188679	0.703775244096407	0.360633803830405	0.58134698180629	0.513333615786828	0.546785734586119	0.555899173400387	0.545929063205732	0.678682691887819	0.851475218110662	0.480503192742711	0.32028533909226	0.395507577701559	0.0520267001024926	0.0743737728327483	0.342344798786826	0.266210428162502	0.24910425469127	0.192010323987295	0.120403511444655	0.133997963230959	0.0411035950146536	0.363707330920446	0.689779183621777	0.933719921875	0.23449695110371	0.839955482526861	0.875668305904077	0.281394854840422	0	0.766366499117643	2.01997697401667	0.28065849443517	0.543571430101921	0.579227509476193	0.306813128425478	0.704366069101719	0	0.546650189230707	0.458064024046414	0.587168705140454	0.445248445175278	1.35180888352995	0.607030494057692	0.36958362690465	0.282286520818631	1.23895552903048	0.783687505286883	0	0.516310966486557	0.694209099188946	0.29651486036402	0.459469850167211	1.00473776682333	0.298522017640256	0.701148691282983	1.1877699089175	0.458321208107605	0.921951965719694	0.36927942009296	0.368520168885133	1.08911863039521	0.758437618505878	0.820754975359997	1.05636987716421	0.689729258552907	1.75104958413969	0	0.776598003016573	0.944312556519855	0	0.695537472047069	1.20199495572438	1.00459602123317	0.625468484066583	0.490079825347283	0.630289989358084	0.462174351416567	0	0.042635196207173	0	0.584984672804725	0.872267475553146	0	0.465883416809041	0.209248796819418	0.553924438935857	0.67519833738985	0.179839942451218	0.445857028767455	0.833472245374229	0.424736663268773	0.375234521575985	0	0	0	0	0.761476658998387	0.0359589761900159	0.286919346971566	0	0	0	0.0895904819072022	0	0	0	0.127607682875446	0	0	0	0.194235102167664	0	0.174837097704178	0	0	0	0.03908906523922	0	0.089507765916844	0.321447873162982	0	0.182972572411396	0.0570658997009747	0.569783258975575
hnrnph1l	0.339299597530328	0.0909388527154341	0	0	0.8058017727639	0.197433366238894	0	0	0.613805295818741	0.0354559636930932	0	1.20204182506408	0.521720749239265	0.726597781522322	0.388923459863099	0.0342575094742746	0.0444884753062187	0.0554154775428777	0.0394383972235368	0.831117021276596	0	0.364987871465706	0.461465040619556	0.0574788705909153	0	0.192182798976792	0.37311341965012	0.173752207060074	0.669177467700604	0.365489365962253	0.804818237054396	0.334597198545311	0.502748964822416	0.274213008665131	0	0.813472082653191	0.253083865002176	0.621395925132386	0.743533063294474	0.98886346221101	0	0.625390869293308	0.0652345508275003	0.265339161859161	0.712386003308406	0	0.894788642753012	0	0.394658880253725	0.27461805553273	0	0	0.298317128841473	0.570717228397848	0.667536203368938	0	1.36147038801906	0	0.588910105766727	0.302651621865024	0.988557942941945	0.912665108216619	0.246056937575355	0.537805596334532	0.719652617934687	0.475530907575177	0.379765224213316	0.286413964663404	0.612382032559647	0.505071566708915	0.132672012124678	0.227568736230726	0.263516683470835	0.45988746729007	0.347048471836187	0.339616364441524	0.9933750149668	0.139819444221693	0.324594685986066	0.441871975680304	0.468688905988351	0.0728645229924002	0.111289173789174	0.0677020355675052	0.0875250540467209	0.343734238809496	0.272030134722868	0.816066880586174	0.0873034580899749	0.594551378244515	0.486241319377323	0	0.330348740638604	1.14878406578648	0.974427009373331	0.473846048470775	0.357211547191816	0.288021544706037	0.221944865974251	0	0.421234709450128	0.155279518558995	0.0709273733622564	0.405539996539048	0.565301273076133	0.572552507353471	0.321313526097558	0.859087642159557	0	0.241138172172655	0.454243715332091	0.384961570306697	0.322252866312375	0.315928834278634	0.356663001051291	0.531843950610709	0.971244663831631	0	0.298442909546119	0.350370832771094	0.298685614210095	0.529768648493445	0.232719668233992	0.746670142878285	0.759878419452887	0.146130465279401	0.0778927580330691	0.296970584683825	0.937627389639648	0	0.574703022060881	0.590289414598478	0	0.392950712889821	0.200091800053193	0.306957917961092	0.403385727424017	0.225861813235096	0.183056171296403	0	1.07810010857102	1.18091880687492	1.13702907252156	0.284533323691048	1.0121270241924	0.107851596203624	0.208466378378296	0.164122763827343	0.285257873117298	0.429911999304809	0.322030077609249	0.175824175824176	0	0	1.30211573847598	0.371830147988399	0.2492205062278	0.38249694002448	0.100852201099289	0.204373594931535	0.0484524792638659	0	0	0	0	0.167554667346571	0.270528095732322	0.0550218436719377	0	0.458404242449886	0.689752408757486	0	0.421867820731061	0	0.0426726749793038	0.142714428428714	0	0	0	0.150143037348246	0	0.0515846814130076	0.233574393423007	0	0	0.0570658997009747	0.784793253733153
hbegfb	0	0	0	0	0	0	0	0	0	0	0	0	0	0	0	0.014333218667584	0.0379674935400201	0	0	0	0	0.100400773522956	0.00988630746416214	0.438303577355808	0	0	0.101858925388337	0.0167562241298185	0.0892261828668866	0.10362591354957	0.146430035728929	0.0344347873996226	0	0	0	0	0.0878348704435661	0	0	0	0	0	0.122518024355613	0.157043083611465	0	0	0	0	0.0515303086883705	0	0	0	0	0	0	0	0	0	0.0421032208995937	0.0835461901645551	0.43333754401917	0	0	0	0	0	0	0	0.127105260118741	0	0.065229019086011	0	0	0.285609419126991	0.0309314929670342	0	0	0.0144942030434928	0	0.109766284049553	0.23664174816702	0	0	0.00685021591880576	0.266626521004283	0.332264842530576	0.00963885151156469	0	0	0	0	0	0.191857564943786	0	0.0731796560556166	0.135445151756597	0	0	0.0816961792719103	0	0	0	0	0	0	0.00752233099187373	0	0	0	0	0	0.0601772293746263	0	0.190586958965162	0	0	0	0	0	0.0582402819831008	0.0103826418839927	0	0	0	0.758437618505878	0	0.0369225770481877	0.103565002311725	0.805247327704676	0	0	0	0	0	0	0	0.0154275748510893	0	0.0783852635704488	0.120513871146569	0	0.0487486228514044	0	0.103339947089947	0	0	0	0	0	0.145551932929669	0	0	0	0	0	0	0	0	0	0.738007380073801	0.007002359795251	0	0	0	0	0.0213579832937855	0.0559525075116241	0.0656374711195127	0	0.0920818170053429	0	0	0	0	0	0.237051084508712	0	0	0	0.279519664201009	0	0.218361312899995	0.059070234508831	0	1.07518112359748	1.35687557623863	0
pfdn1	0	0	0	0	0	0	0	0	0.156936597614564	0	0	0.0450127462708129	0.120397404108758	0.390358759132349	0	0.0396396584097097	0	0	0	0	0	0.0850090888474862	0.156358500566026	0.0211495186369558	0.161207118906371	0.336451113653186	0.175326138814983	0.0759259467323908	0.200169751804942	0.0477629100050283	0	0.151095541487555	0.0264905574408002	0	0.317460317460317	0.230644524129164	0.368227043542733	0.0859328005499699	0.093506882106523	0	0	0.65410779696494	0	0.1330752438521	0.0508099099648395	0	0.546477949614733	0	0.0908097551702823	0.0440274025487623	0	0	0	0	0.162443144899285	0	0	0	0.206291895729685	0.130392567225575	0.506199522238653	0.12865248022799	0.125732391178615	0.564024359308415	0.139869920973495	0.187172484560894	0.13902122579638	0.195776425071113	0.376750495886681	0	0.23354021611797	0.0588512241054614	0.202980366269013	0.170133917228661	0.16083260557763	0.0258367222500685	0.248357169052066	0.172404712734057	0.0364783514571432	0.16694317080654	0.0459924486227606	0.263634663996683	0.137377733816903	0	0	0.196388769485337	0.210157716644073	0.0725754117275708	0.0640972226673418	0.164740804128318	0.042422134172726	0	0.357849939608931	0	0	0.163919062141059	0.0402081172147033	0.97931369956309	0.221533693440825	0	0.170574111357972	0.047733608278917	0.0582163669494042	0.103734789781027	0.262403032417937	0.0874262088100738	0.2011406253221	0	0.0721688172974221	0.114639458901754	0	0.228349050144979	0.327510906235849	0.0674900452183303	0.0376406820491587	0.138611665557773	0.328305076514947	0.325266177177289	0	0.214878769568189	0.247816223568301	0.195154199235959	0.0953235578739452	0.347437011660667	0	0.53378178068189	0.37092582752559	0.150303187915245	0.496089160840251	0	0.103915099762644	0.20917619022788	0	0.0381715812577536	0.102561110490409	0.0459288653733098	0.0901797382131661	0.12439290372686	0.139876965593811	0	0	0.242286560003433	0.221222443444666	0	0.408036268876871	0.223613595706619	0.360025053892439	0.209248796819418	0	0	0	0.267137972056005	0	0.228060572888159	0	0	0.20503567620766	0	0	0	0.048653964470239	0.247500247500247	0	0	0	0.323517081601423	0	0	0	0.0160164007944135	0	0	0	0	0.0439417508151195	0	0.326797385620915	0	0	0.0606514114168032	0	0	0	0	0	0	0
slc23a1	0	0	0	0	0	0	0	0	0	0	0	0	0	0	0	0	0	0	0	0	0	0.0196099911531526	0	0	0	0	0	0	0	0	0	0	0	0	0	0	0	0	0	0	0	0	0	0	0	0	0	0	0.0110649334554902	0	0	0	0	0	0	0	0	0	0	0	0	0	0	0	0	0	0	0	0	0	0	0	0	0.00314974320143679	0	0	0	0	0	0	0	0	0	0	0	0	0	0	0	0	0	0	0	0	0	0	0	0	0	0	0	0	0	0	0	0	0	0	0	0	0	0	0	0	0.0237278885738353	0	0	0	0	0	0	0	0	0	0	0	0	0	0	0	0	0	0	0	0	0	0	0	0	0	0	0	0	0	0	0	0	0	0	0	0	0	0	0	0	0	0	0	0	0	0	0	0	0	0	0	0	0	0	0	0	0	0	0	0	0	0	0	0	0	0	0	0	0	0	0	0
ccnjl	0	0	0	0	0	0	0	0	0	0	0	0	0	0	0	0	0	0	0	0	0	0	0	0	0	0	0	0	0	0	0	0	0	0	0	0	0	0	0	0	0	0	0	0	0	0	0	0	0	0	0	0	0	0	0	0	0	0	0	0	0	0	0	0	0	0	0	0	0	0	0	0	0	0	0	0	0	0	0	0	0	0	0	0	0	0	0	0	0	0	0	0	0	0	0	0	0	0	0	0	0	0	0	0	0	0	0	0	0	0	0	0	0	0	0	0	0	0	0	0	0	0	0	0	0	0	0	0	0	0	0	0	0	0	0	0	0	0	0	0	0	0	0	0	0	0	0	0	0	0	0	0	0	0	0	0	0	0	0	0	0	0	0	0	0	0	0	0	0	0	0	0	0	0	0	0	0	0	0	0	0	0	0	0	0	0	0
fabp6	0	0	0	0	0.8058017727639	0	0	0	0	0	0	0	0	0	0.388923459863099	0	0	0	0	0	0	0	0	0	0	0	0	0.0121484983848571	0	0	0	0	0	0	0.092824654228163	0	0	0	0	0	0	0	0	0	0.0509938705367615	0	0	0	0.037538970835622	0.0551718095850018	0	0	0	0	0	0	0	0	0.0136372987089784	0	0	0	0	0	0.274540318934104	0	0	0.0225692877132798	0.051886171597398	0.0408513419665836	0	0	0	0.0102768982670182	0.050763862080035	0	0	0	0	0	0.014996775693226	0.0474482339767314	0	0	0	0.0327795382869155	0.0141685203814166	0.0326234471239169	0	0	0.0810872174110473	0	0.314564328405159	0	0	0	0	0	0.0546690065001449	0	0	0	0	0.0686869796961288	0	0.00337088612843278	0.0109031932727298	0	0	0	0	0	0	0.0740905386382159	0	0	0.0370030490512418	0	0	0.0549193443096492	0.0451123832419568	0	0	0	0	0	0	0	0	0	0.0668783746808447	0	0	0	0	0	0.00915991657147987	0	0	0	0	0	0	0	0	0	0	0	0	0	0	0	0	0	0	0	0	0	0	0	0	0	0	0	0	0	0	0	0	0.0235363342159459	0	0	0	0	0	0	0	0	0	0	0	0	0	0	0	0	0
pwwp2a	0	0	0	0	0	0	0	0	0	0	0	0.0209887814962902	0	0	0	0	0	0.0549465644660568	0	0	0	0	0	0	0	0	0	0	0	0	0	0	0	0	0	0	0	0	0	0	0	0	0	0	0	0	0	0	0.0115935711329354	0	0	0	0	0	0	0	0	0	0	0.00498804863546942	0	0	0	0	0	0	0	0	0	0	0	0	0	0.00682268789341324	0	0	0	0	0	0	0	0	0	0	0	0	0	0	0	0	0	0	0	0	0	0.0567685093724809	0	0	0	0	0	0	0	0	0	0.0231194177609658	0	0	0	0	0	0	0	0	0	0	0	0	0.130296554959087	0.0100556985140694	0	0	0.0833819728174769	0	0	0	0	0.0100896363291482	0	0	0.00763681740216855	0	0	0	0	0.0745918404768358	0	0	0.0313077236154159	0	0	0	0	0.0550491038005901	0	0	0	0	0	0	0	0	0	0	0	0	0	0	0	0	0.0205538016311497	0	0	0	0	0	0	0	0	0.152276534186082	0	0	0	0	0	0	0	0	0	0	0	0	0	0	0	0	0
adra1ba	0.163906142167012	0.0613414140422765	0	0	0	0	0	0.148794363956373	0	0	0	0.710524499504575	0.361678504986697	0.132474896007207	1.85055778067246	0.0993327825580399	0.0209891339253668	0.0797798077306634	0	0.138427464008859	0	0.145422624861995	0.222678516932324	0	0.432825484764543	0	0.0996695464768301	0.0653643819966659	0.104319898126528	0.205277539448719	0.0787351977828168	0.202884265007329	0.190784488067539	0.330687830687831	0.319284802043423	0.331938640012733	0.281385281385281	0.166143959511239	0	1.19345984007638	0	0.950602713826895	0.353231461050541	0.518528083560755	0.333500228812269	0.457812571533214	0	0	0.246046359350226	0.140783426694734	0	0	0	0.38015384550038	0	0	0	0	0.262788787334885	0.30067498231238	0.0723065798987708	0.421405119559125	0.0783907937851779	0	0.351672252564289	0.273894858102963	0.107452535567464	0.201441254185945	0.644879511930114	0.190711391836808	0.244025338781536	0.0910415149308085	0.195434273200576	0.258642294171169	0.320934465737135	0.0456585712363993	0.0735429306857878	0.15598199193962	0.117164338700759	0.291143529544097	0.274868056823007	0.44277621222568	0.31181482794386	0.20083550834969	0.0562189390361825	0.267230786533219	0.290795815997392	0.215793228216673	0.181535657777326	0.26418079649385	0.511032760447332	0.949977313974592	0.0709058936978842	0	0.392564962776151	0.406022983278226	0	0.083295850200743	0.289874830172892	0	0.0660082023610204	0.201882183880577	0.0796401486324993	0.410270564132409	0.293941629119053	0.30709375238365	0.264907720071662	0	0.399186315719387	0.656988324546068	0	0.16814272723928	0.475004146777403	0.443795425129344	0.235761898787822	0.24195866101922	0.503228004820255	0.397994288194933	0.982102099657714	0.32511290390732	0.247664964544617	0.199300246307253	0.368315776286492	0	0.721761097076867	0.156093906093906	0.414635588943945	0.435386283205784	0	0	0.463329828515436	0.250172745213724	0	0.23176986352403	0.274705312119737	0.299487316754579	0.282944920187691	0.369718608261753	0.280067327058537	0.729877970085892	0	0.159058678197078	0.296355451831657	0.0294131488540637	0.102379852538642	0	0.168935788237861	0.196745584280411	0.918134243988858	0.310536382638203	0.108032193593691	0.0914118561177385	0.770119368502118	0.0986076598430166	0	0.971026768456636	0.19758366251496	0.377162319641015	0	0	0.102717948238545	0	0	0.531782904020473	0.890569257271436	0.0951673994556424	0.102724163180052	0.101754135410888	0	0.347571900608092	0.52034826135335	0	0	0.542643881762592	0.0614575267032954	0.645491475464229	0	0	0	0.350973330586575	0	0.060856864654333	0.0676846437080355	0	0.823003476966761	0.202839756592292	0.268658320348181
havcr2	0	0	0	0	0	0	0	0	0	0	0	0	0	0	0	0	0	0.0704448592863936	0	0	0	0	0	0.0213642345622041	0	0	0	0.0188421498893024	0	0	0	0	0	0	0	0	0	0	0	0	0	0	0	0	0	0	0	0	0	0	0	0	0	0	0	0	0	0	0.00660597100507207	0.00671699035843204	0	0	0	0	0	0	0	0	0.0202973974676967	0	0	0	0	0.0131329421467633	0.00865782875507349	0	0	0	0	0	0.0359822247809582	0	0	0	0	0	0	0	0.0979412744118626	0	0	0	0	0	0	0	0	0	0	0	0	0	0	0	0	0.00730252156069491	0.0172986138620712	0	0	0	0	0	0.0189377081964295	0	0	0	0	0	0	0.00896989702558215	0	0	0	0	0	0	0	0	0	0	0.0122883334562167	0.0772558714462299	0	0	0	0	0	0	0.0414052957373248	0	0	0	0	0	0	0	0	0	0	0	0	0	0	0	0	0	0	0	0	0	0	0	0	0	0	0	0	0	0.223439520731166	0	0	0	0	0	0	0	0	0	0	0.204922235190095	0	0.753909178253906	0.164828825264962	0	0	0	0
havcr1	0.871996928941347	0.508411338582188	3.34149289639772	0.660916691451043	0	4.23701574966141	0	0	0	0.799500104540876	0	0	0.132757888232341	0	0.585754451733833	0.0186110711780438	0	0	0.147575876299598	0	0	0	0.0150016485328058	0	0	0	0	0.0339640489593175	0.0963613937711995	0.0639672487686305	0	0	0.0410655693946524	0.212375922966437	0.272331154684096	0	0	0	0.786163522012579	0	0.606796116504854	0	0.089115249038446	0	0	0.40744815222263	0	0	0	0.0268481602298203	0	0	0	0	0	0	0	0	0.0408620854422086	0.0157404958885825	0	0	0	0	0	0.0129898471354789	0	0.0501730971852892	0	0	0	0	0.0370048291302015	0.0104603519469282	0	0	0	0	0.0250573729203919	0.266386513781885	0	0.02210052201433	0	0.0495638792320158	0.0280709633954637	0	0.0114330139711431	0	0	0.0860711119526953	0.181402604941407	0	0	0.612144955925563	0	0	0	0.141880196362192	0.0224290680722216	0.487804878048781	0.0218898851218829	0	0	0	0.0648861896234006	0.0090477513171264	0.0278166438106577	0	0.0667093606574875	0	0	0	0.0365279457048615	0	0.0357430077741042	0	0	0	0	0.0382024647970487	0	0.0929340391363826	0	0	0	0	0.0374717088598108	0.0589954696136526	0	0	0.0166349548951323	0	0	0	0	0.0239628862817269	0.0361100779616583	0	0.378664351880594	0	0	0	0	0.0332588335461899	0	0.185459940652819	0	0	0	0	0	0	0	0	0	0	4.24064810550193	2.9650642996329	4.10829716260562	2.20210194676663	0.0205538016311497	0.374506256859198	0	0	0	0.124066400337461	0.110790757681824	0.184600148550714	2.15649178423439	0.171545626091081	0	0.200609274683489	2.75782711079169	0.417255842233381	11.1277231287662	2.4405321780876	0.340715502555366	1.55362952863536	12.6838579286911	10.4042361933539	0	19.1122548372459	9.00319991804506	0	10.346311516132	2.05684920105862	9.47645284904547
timd4	0	0	0	0	0	0	0	0.163078930202218	0	0	0	0.0256055717724177	0	0	0	0.0555158403557944	0.0173966804423819	0	0	0	0	0.0184569952011812	0.414686045151717	0.220653133274492	0	0	0	0.740685800125163	0.330916395637657	0.0452454433158018	0.298260084217964	0	0.097285254960332	0.114926676780214	18.7152985049647	9.50858269829683	10.259957276294	25.8766355165338	7.70646505768959	5.84624021675307	11.1492484325023	33.281312499238	45.5004568658869	37.0459362939526	18.8386205930593	27.7104909684005	22.2056506344213	41.6490179735809	0.0269882220955583	0.0380879832412874	0	0	0	0	0	0	0	0	0.0486254748418674	0.0173432259093921	0	0	0	0	0	0.0172224939549046	0.0285290425653315	0	0	0	0	0	0.127870697151041	0.0640501393670571	0.0115813123943205	0	0	0	0.0222571412037552	0	0.0123428599640823	0	0	0	0	0.0173106517633495	0.0332219090061595	0	0.0982163903512218	0.0765239749613554	0	0	0	0	0	0.0690903563680581	0.0402081172147033	0	0	0	0	0	0	0.0811135264916778	0.0576781100036914	0.0757691435657537	0	0	0	0.196633632216454	0.497454690168637	0.0122594090964815	0.0351700295076548	0	0	0	0	0	0	0.0189402284310016	0	0.0237690033181529	0	0	0	0	0.10710186102079	0.0182862827278745	0	0	0.0223857582259195	0.151699029126214	0	0.0652762818629851	0.0242038154894738	0	0.00942089743468963	0.0334121860925117	0.0562872903298435	0	0	0	0	0.456202847765187	0	0.297619047619048	0.0722073795941945	0	0	0	0	0	0	0	0	0	0.113166977875856	0	0	0	0.0707706478909053	0	0	0	0	0	0	0.0545250324423943	0	0.077106947335955	0	0	0	0.0972327557707641	0	0.100341159943809	0	0	0	0.107916611868819	0	0.071404506051809	0	0	0	0	0
zgc:175066	0.244295790817081	0.426131944593236	0	0.163888752314929	0.607547307094635	0.335570469798658	0	0.117057639181533	0.850738056742601	0.86039582308239	1.66805671392827	1.56369896153612	1.76053416628587	1.32187690704054	0.932230221952608	0.0565795507284265	0.0545831995926511	0.0617379225189072	0.0803987779385753	0.437062937062937	0.762357764523303	0.568036392277761	0.669979661335454	0.271339070554986	1.26008064516129	1.06974078019166	1.73710757611859	0.838960493482388	0.514241503976334	0.486308204235089	0.992167847078997	0.454340524047261	0.739761380567149	0.598880683149267	2.21891500413411	1.40313720346895	1.9435118781908	1.0013116822936	0.157232704402516	3.65851855594483	0.604156597390044	1.31739774484171	0.594604011013781	0.479992046332063	0.900340288922304	0.983773628701165	0	0	1.21706509347485	1.57234951842793	0	1.40350877192982	0.717719068678336	0.453230156175725	1.22688723427277	0.729169290049614	5.25691952462825	0.828689911361212	1.49772234825874	1.02216505189985	1.34753491658191	1.4282337691028	1.55404483310836	0.674508713169223	1.64661842733757	1.3715195853509	1.31688791021413	1.22061583244237	1.32595557314351	1.20193101755694	1.71156852426402	1.48536486583649	1.20725336643589	1.22555179780414	1.22373527843083	0.44108089970559	2.541915729544	0.785693040724519	1.22538945725155	0.990655922031719	0.627369014498999	1.43212858655045	1.81327017838246	0.353413747714196	0.254010694143835	1.33009480042609	1.44402190084439	2.29669251647956	1.7880561435772	1.51412984283983	1.95398279640142	1.19190503634673	1.0713332564066	1.12587423132737	1.77775230061003	1.52236287795983	1.23552849499122	2.06610203573837	1.21238410850125	0.330360092500826	1.01028369582912	1.660526118696	0.922238332849652	1.24879131322447	1.20860273634254	1.5077554411151	1.24168160610117	2.11701595260138	0.977395559984827	0.586529673442344	0.811106211835758	0.956974469543297	1.56796669882862	1.37152270767095	1.3719269977536	0.829941994947856	1.89255340200923	1.78903955977069	0.738435055493799	1.22527117890445	1.90392964081342	1.36323105085633	1.15577018573628	2.39474700033398	0	1.39331466088967	1.63405250157347	1.36110663687844	2.07027908644295	0	1.54541343145007	1.24358540549257	1.96377698558606	1.12311177739619	1.82964913737899	1.52103893791421	1.49071461815662	1.3929891739193	1.54857509416941	1.24361784661839	1.88784569768502	1.17626733727454	0.885676219289295	2.09294803599101	1.09637192583222	0.453726715939142	1.04234199206609	0.280272466542298	1.00658053353377	2.13708538371766	0.578364709375845	0.509102713355761	0.770119368502118	0.312285303853601	0.451161741484322	1.34026494327969	0.455618969649244	0.462833463721606	0.293275007839196	2.46660295433101	0.0857851055736116	0.247500247500247	0	0	0.128514882023338	0.280704263965541	0.194912231377635	0.233441505288466	0.212159823932436	1.18641373043529	0	0	0.306872901684951	0.0750615504713865	0.0842303869543977	0.320471839459181	0	0	0	0.0528771239638455	0	0.0830449934179108	0.775616600563954	0	0	0	0
slbp2	0	0	0	0	0	0	0	0	0	0	0	0	0	0	0	0	0	0	0	0	0	0	0	0	0	0	0	0	0	0	0	0	0	0	0	0.18671346950969	0	0	0	0	0	0	0	0	0	0	0	0	0	0	0	0	0	0	0	0	0	0	0	0	0	0	0	0	0	0	0	0	0	0	0	0	0	0	0	0	0	0	0	0	0	0	0	0	0	0	0	0	0	0	0	0	0	0	0	0	0	0	0	0	0	0	0	0	0	0	0	0	0	0	0	0	0	0	0	0	0	0	0	0	0	0	0	0	0	0	0	0	0	0	0	0	0	0	0	0	0	0	0	0	0	0	0	0	0	0	0	0	0	0	0	0	0	0	0	0	0	0	0	0	0	0	0	0	0	0	0	0	0	0	0	0	0	0	0	0	0	0	0	0	0	0	0	0	0	0	0
zmat2	0.554587577226375	0.575489910138711	0.551389501543891	0	1.98214540535897	0.493266825446756	0	0.27815270746845	0.485264186317186	0.0541477149664284	1.62628069604814	1.15096966802667	0.867883540624613	1.38215597667677	1.64993962441614	0.113003093013679	0.0275884900819378	0.231564286098149	0.781672657889841	0.612018026440377	0.533162721262529	0.605394810532953	0.742565739047437	0.344967145974161	0.779712809158721	0.377313934893437	1.21677158319809	0.763613331573751	1.32871594249105	0.953137926889533	0.867164348055996	0.775179649579927	1.11825553237886	0.769170830453651	0.728658778194382	1.08577857515082	2.04224455659911	1.85691370123598	0.164041994750656	0.680410968224808	0	1.56662573292213	1.03106409816778	0.680535442642369	1.09751639033645	1.18365280354629	0.665507147476969	2.02675314146737	0.757935497903874	1.09784204054361	0	0.769467528470298	0.23906287353574	0.654992732021475	1.06981053066318	0.317258883248731	0	1.42069152485819	1.06811127050394	1.18146296017699	0.724710952814182	0.207099073710544	1.61430183796647	1.08933795066487	0.926382100085756	1.24118336276056	1.37874417753916	1.78955934357931	1.02539525083721	1.31659160973445	0.986878122931622	1.47498513578189	0.998662664884551	0.72198242695353	0.545389182091603	0.432328390824673	0.664981514523277	0.885062700390553	0.839845841495972	0.848332236337043	0.845901980078601	1.23904880572989	0.880715093951762	0.619099252339025	0.494012227012979	1.24316363890744	1.00919056064307	1.70313486683447	1.54043694663713	1.48234250544167	1.3050846099432	1.1862091128326	0.970158541430283	0.706056350770368	0.579815546306334	1.50599096840553	0.944459995734945	0.962085226272016	0.894677231046365	0.914972755024432	1.16865857436216	1.39465563590506	0.931564583434335	1.30961588810114	1.98067955287304	1.26873826777844	0.924028419559107	0.28570354115869	1.32843867370197	1.76339971162568	0.97124650913291	1.20992561288249	1.36040327087219	0.908433370193577	1.53717643639418	1.37128660742737	1.62524335418234	1.64215636060464	1.68976435063653	1.02687011740631	1.85274315444851	1.14768556932905	0.807495051414058	1.36944790910758	1.51687523701176	1.66015862299689	1.27192203857237	1.26291881066597	0.335497290859376	4.73458737208255	1.69107853175772	1.43439335385081	0.312910695287565	1.71366900672803	1.4247667514371	1.01092086543405	1.15250997410106	0.953519859239911	1.83145157220703	1.17124460381298	0.832500832500833	1.07802669984938	0.608753222004448	0.949927104874615	1.0691264691093	0.332446808510638	0.532809051054147	0.888710762861445	1.70541621821612	0.624109491343221	1.9530889924832	0.760428630989021	0	1.48078070445589	0.825202982234906	0.227645237661628	0.288720458022972	0.118410458011652	0.868078204347459	0	0.219354598016556	0	0	0.607649450779631	0.0991787995398104	0.282084256561985	0.28000761995928	0.248228762352073	0.0840138454817354	0.395673022166325	0.48464143694817	0.158442857891885	0.115845705965886	0	0.441476944530128	0.729977643379076	0	0	0	0.216843196834934	0	0.0634803269050511	0.879881241984435	0	0.318440913288539	0.364087571299375	0
lcp2a	0	0	0	0.140682591936074	0	0	0	0	0	0.0354559636930932	0	0.0127296913686328	0	0	0	0	0	0	0	0	0	0	0.0302916568926421	0.0282677521483492	0	0	0.0712397859956829	0	0	0	0	0	0	0.406160264852273	0	0	0	0	0	0	0	0	0	0	0	0	0	0	0.0119681933294078	0.0420822286748306	0	0	0	0	0	0	0	0.524109014675052	0.0396209024044529	0	0	0	0	0	0	0	0	0	0	0	0	0	0	0.0174404259081627	0	0.393638797039836	0	0	0	0.101375797891564	0	0	0	0	0	0.0216295719507711	0.0513022024987945	0	0.0303121239402124	0	0	0	0	0	0.0984373077396333	0	0	0	0	0	0	0	0	0	0	0.0090477513171264	0.0474138135404369	0	0	0	0	0	0	0	0	0	0	0	0	0.0283125383222418	0	0.0264756186028287	0	0	0	0	0	0.0177171533446503	0	0	0.00339485143620887	0	0	0	0	0	0.023612934434063	0.0669559162247576	0	0	0	0	0	0.0510433255747479	0	0.207296849087894	0	0	0	0	0	0	0	0	0.380807311500381	0	0	0	0	0	1.08062689606967	1.75439508959815	0	0.788623400846052	0.484553747762495	2.27915698001715	1.73741749161045	2.09143031557767	0.246475401754905	0.926305319950215	1.46597892382439	1.06446649993491	0.429473301181581	0.262736881564238	1.08018573248812	0.11005943209333	0.2088772845953	0	0	0.557794685512356	0	0.685238336382247	0.23179971474539	1.99600798403194	0.25122174360738	0.177393032001703	0.502361097156636
foxi3a	0	0	0	0	0	0	0	0	0	0	0	0	0	0	0	0	0	0	0	0	0	0	0	0	0	0	0	0	0	0	0	0	0	0	0	0	0	0	0	0	0	0	0	0	0	0	0	0	0	0	0	0	0	0	0	0	0	0	0	0	0	0	0	0	0	0	0	0	0	0	0	0	0	0	0	0	0	0	0	0	0	0	0	0	0	0	0	0	0	0	0	0	0	0	0	0	0	0	0	0	0	0	0	0	0	0	0	0	0	0	0	0	0	0	0	0	0	0	0	0	0	0	0	0	0	0	0	0	0	0	0	0	0	0	0	0	0	0	0	0	0	0	0	0	0	0	0	0	0	0	0	0	0	0	0	0	0	0	0	0	0	0	0	0	0	0	0	0	0	0	0	0	0	0	0	0	0	0	0	0	0	0	0	0	0	0	0
nhp2	0.156845492499383	0.423919128394217	0	0.307021583617328	0.277008310249307	0	0	0.643267592420135	0.210172341319882	0.392517642721719	1.38936794712352	0.98725872973894	1.67895993689954	0.517681903451878	0.567150635208711	0.114144008665758	0.14586757553499	0.609862867661403	0.563269322904174	0.321405596338809	1.30354398523982	1.42932583813609	0.718712529690399	1.79432665763173	0.371581450653983	2.53312333965347	0.386014106047442	1.18232712613433	1.65477240741317	0.777494069995161	2.2822276039674	0.712689573472337	0.906341496650124	0.822763958376497	0.966276547047297	0.237338552719814	0.985943794704836	1.46275056621227	1.55806979487153	1.10585835272506	2.27544196659208	0.314485187747657	0.666146783424786	0.389343426926881	1.10154546623896	0.30993336432667	0.133809695850561	0	0.806071285393053	0.468002159974506	0	0	0.159149505045039	0.867483158924898	0.665471051454756	1.46347216392241	0.608087564609304	0.303030303030303	0.724980293460622	0.742564608069962	0.879265703613429	0.964981288363087	1.20248746274987	0.931861230539434	0.751849445699016	0.923032500478756	0.88975103792968	0.524985435975484	0.845112503547782	0.960562837015535	0.998787539872486	0.366711438794312	1.343003118516	0.769845616093638	0.555252921543206	0.43842735998888	0.666266765585592	0.65374654589718	0.836926670583841	0.921798992603328	1.08134429415601	0.663302266901688	0.622379123911215	0.437523447882582	0.319572772521209	1.02853378265928	1.06872119061707	0.728395597062558	0.899686083009174	0.993838004067582	0.473022117681451	0.761032370896573	1.65044686450655	0.796559985888935	0.987710955995759	0.859938213254244	0.859840949473436	0.812808689863246	0.584435508083986	1.04166666666667	0.427592364215579	0.755281345132936	0.36452926817461	0.566105263068901	0.702581973891521	0.745621001323428	1.22770257609397	0.267916945746818	0.317116952710901	1.14426049417001	0.202110028699624	0.951814432979279	1.43474381494242	0.252723942164478	1.40905416219258	0.8651230724879	0.823955856172248	1.87424095670858	1.75316368029888	0.921287883773017	0.862599198850054	1.1918328464501	0.746871948297568	1.14189352351681	1.64679637954158	0.588059896315937	0.93040819618948	0.737375231887724	0.878334990208912	0	0.929935059661122	0.399892048744524	2.07515436890816	0.891653775616347	0.875520531432812	1.32032806728551	0.830555006814445	0.795609587359011	0.83993913914416	0.808431958992978	0.339017527206157	1.55769854101314	0.860925320597191	1.40404452538101	0.737969760657851	1.00776455190514	0.835335609491688	0.977985515126146	0.47125017321628	2.2083749232692	1.49675243495536	0.742777074097983	2.27770611048827	0.563565076636462	0.874831930371331	0	1.11123033880332	0.297009118179928	1.21204643000935	0.579467368374896	1.07165822305511	1.60970082970511	0	0.898080005280538	0.982445742347138	0.95681306360301	1.57983004123757	2.58066439113723	1.26601206095116	0.906599320589727	2.93327184543622	0.848298972617564	0.0479643912359464	0.437605837140714	0.764179631873735	0.42476856706581	0	0.303683683075708	1.2588788852192	0.395893843843215	0	0.437871645656539	0.419170887758372	1.99600798403194	1.64186596999036	1.83415519262226	0.312090381374446
grpel2	0	0	0	0	0	0	0	0	0	0	0	0	0	0	0	0	0	0	0	0	0	0	0	0	0	0	0	0	0	0	0	0	0	0	0.254841997961264	0	0	0	0	0	0	0	0	0	0	0	0	0	0.014159552671412	0	0	0	0	0	0	0	0	0	0	0	0	0	0	0	0	0	0	0	0	0	0	0	0	0.0028346229923074	0	0	0	0	0	0	0	0	0	0	0	0.0235569595503448	0	0	0	0	0	0	0	0	0	0	0	0	0	0	0	0	0	0	0	0	0	0	0	0	0	0	0	0	0	0	0	0	0	0	0	0	0	0	0	0	0	0	0	0	0.014431138934347	0	0	0	0	0	0	0.057503982150764	0	0	0	0	0	0	0	0	0	0	0	0	0	0	0	0	0	0	0	0	0	0	0	0	0	0	0	0	0	0	0	0	0	0	0	0	0	0	0	0	0	0	0	0	0	0	0	0	0
afap1l1b	3.50589058562475	2.831046843846	3.40748108309864	0.922696856733156	2.86670102270291	2.12619080168788	6.74295969533033	0	0	0	0	0.0204844574179341	0	0	0	0.00653443155346309	0	0	0.225539563114494	0.264494286923402	0.545018530630041	0.122726167353732	0.0583128799911315	0.0146892920936354	0	0	0	0.0857225040244504	0.149626256758894	0.0314060793016412	0.170555328148451	0.0364422123364384	0.048642627480166	0	0	0	0.263047138047138	0.0934492103541725	0	0	0	0	0.177749952636388	0.439588939707973	0.0449696904286511	0	0.312061163988142	0	0.0717148001170264	0.050612410162972	0	0	0	0.264026402640264	0	0	0	0	0.0674231530632391	0.0534147908696152	0.580550028022214	0.123350191192796	0.217068825338788	0.104283986151087	0	0.112631426032501	0.050241650877426	0.111513808120011	0	0	0.167522183346057	0	0	0.0597665240852162	0.080624559255125	0.00502443887066692	0	0.108989112122943	0.103297672573588	0.12831536272285	0.184414515323311	0.057854299731556	0	0.113370296510109	0.279735714715221	0.110690098405356	0.0317828822175265	0.0315423582328709	0.0945000945000945	0	0	0	0.314564328405159	0.439212930428672	0	0.158280101523558	0	0.12293318581351	0.0401935211384029	0	0.245948886189296	0.570421081152748	0.0342368436369114	1.36859075735412	0.463275635624665	0.0856445436206856	0.136228029105051	0	0.189350905097326	0.305978826265222	0	0.0443262411347518	0.0322106836395496	0	0.0355460766017951	0	0	0	0	0.0610572141411308	0	0.0791379904378097	0.313549131427577	0	0	0.201158673962021	0.260885105660071	0.265127543682722	0.319386777387416	0	0	0	0	0	0	0.0268956020311559	0.411989322329149	0.243199264447924	0.144465752326868	0.771786519358914	0	0.331262621348093	0.720653471478401	0.431820905808619	0.307503961716949	0.320810779242182	0	0	0	0	0.258117804966187	0	0	0.0993482753139405	0	1.61108084118453	4.74455360398353	3.30026103814211	4.45575125752383	1.17022384886146	0	0	0	0	0	0.0524843465436434	0	0	0.248941996514812	0	0	0	0	0	0	0	0	0	0	0.0297819961754041	0	0	0	0	0	0	0
hmbsb	0	0	0	0	0	0	0	0	0	0	0	0	0	0	0	0	0	0	0	0	0	0	0	0	0	0	0	0	0	0	0	0	0	0	0	0	0	0	0	0	0	0	0	0	0	0	0	0	0	0	0	0	0	0	0	0	0	0	0	0	0	0.0636748000611278	0	0	0.0859933957072097	0	0	0	0	0	0	0	0	0	0	0	0	0	0	0	0	0	0	0	0	0	0	0	0	0	0	0	0	0	0	0	0	0	0	0	0	0	0	0	0	0.013080068330277	0	0	0	0	0	0	0	0	0	0	0	0	0	0	0	0	0	0	0	0	0	0	0	0	0	0	0	0	0	0	0.0211382598426662	0	0	0	0	0	0	0	0	0	0	0	0	0	0	0	0	0	0	0	0	0	0	0	0	0	0	0	0	0	0	0	0	0	0	0	0	0	0	0	0	0	0	0	0	0	0	0	0	0	0
snx12	0	0.0293325667755883	0	0	0	0	0	0	0.269687162891046	0	0	0	0	0.186922875621519	0	0	0	0	0	0	0	0.126489644804384	0.0800939025915704	0	0	0.12591286829514	0	0.0848498476174297	0.0699592099837171	0.0288866009387446	0.164885898957921	0	0.0725022652365965	0	0.186741363211952	0.128980665798197	0.0875810124365038	0	0	0.720243504313654	0	0.524714030853185	0.0703571961648313	0.202377775014359	0.173241169031409	0	0	0	0.169073728769601	0.133374290193042	1.12157918349035	0	0.127536379752324	0	0.340320494354351	0.982088942464179	0.792204705695952	0	0.186959059858322	0.233773368307853	0.445126049624644	0.207875160318964	0.232027129290212	0.262315983639216	0	0.234483858953196	0.0801527547778353	0.301887138609659	0.180965904300539	0.340575358866229	0.258315580603754	0.384189460232555	0.157657265804873	0.1059254548799	0.0571487880556932	0.171605961397282	0	0.237771380055774	0.0397433885112429	0.0832848762802835	0.0480030721966206	0	0.184080700979309	0.0802723761208048	0.178967714224354	0.327233205641918	0.417985951504419	0.224315183550564	1.74109860884239	0.300021116882448	0.370991233617592	0.921993593944904	0.803666035521001	0	0.0938967136150235	0.294143875644417	0.235720399358948	0.132754523610392	0.224359007535846	0.383877159309021	0.105076166310559	0.531105165229888	0.0540292369129047	1.38813925708622	0.740601224052666	0.323329826720534	0.168509117816858	0.427807486631016	0.46031359467409	0.114639458901754	0.251218409285032	0.178328370066881	0.386774566586731	0.336916803686129	0.22504901746283	0.166113722451751	0.379450084913195	0.0977459777530155	0	0.349420623550831	0.62773816877779	0.259012930425534	0.166194243502456	0.324506749740395	0.759878419452887	0.189093504581412	0.309905931114409	0.258411212759951	0.102536759428255	0	0.347987243955638	0.536799953820861	0.752426945736739	0.411795954021169	0.362187291220123	0.545700711442531	0.22930797655056	0.106244617945773	0.394290082339247	0.235996463945845	0	0.216208401489168	0	0.0592024249313252	0.121614525621473	0	0.141424254597674	0.156274417877793	1.44829226240283	0.362233700508333	0.234746551074611	0.209926856795405	0	0.0993482753139405	0	0.353932186593049	0	0.184423584087933	0	0	0	0	0	0	0	0	0.0274474929459943	0	0	0.0147066393123175	0	0	0	0	0	0.453200278978443	0	0	0.379060687616087	0.00560206514529516	0	0.0420252824098978	0.0876201491294938	0	0	0	0
ENSAMXG00000028903	0.1309034477821	0	0.600961538461539	0	0	0	0	0	0.114233493260224	0	1.32520540683806	0.151619929991643	0	0	0.43222683264177	0.0332039004706716	0.0310796197229153	0.0204819400493615	0.0688562969083523	0	0	0.148539490234058	0.192840420646969	0.0161003632241943	0	0	0.15489237105447	0.10608763078313	0.149514297330299	0.141461344826112	0.259729574626069	0.158416971954608	0.140633762064989	0.167235266573015	0.49984418661969	0.592998200389572	0.875910554301415	0.164013486609791	0.287535375505448	0	1.20831319478009	0.377073906485671	0.529739035702291	0.47333777549308	0.758939510399207	0	0	0	0.152303083768311	0.183407571202892	3.24202023522912	0	0	0	0.117205813408345	0	0	0	0.215923741111982	0.298803905581549	0.0581057524694945	0.198007177456558	0	0	0	0.189798222149481	0.229742843524131	0.422798926267054	0.189269223446187	0.242987004949716	0.145280729539563	0.270242331700195	0.10535274732604	0.137918532543242	0.179979380708822	0	0.157137669028711	0.223565915160512	0.146313663488333	0.0588059284951289	0.0494343581333903	0	0	0.0957746266232746	0	0.348354404152918	0.352860851790604	0.516411906806304	0.680461035952976	0.280034574200649	0.385085824505126	0	0	0.973568081524953	0.304761904761905	0.1834232626571	0.415739994181478	0	0.232539287701094	0	0.109261196586743	0.549668393428889	0.0671466113250836	0.726035668443222	0.946411039200956	0.161938220669537	0.119851552618479	0	0.130911144080986	0	0.202110028699624	0.0666000666000666	0.264168177836056	0.0482148453508835	0.26006537526884	0.134249792252528	0.464649264614687	0.150549864119052	0.206440957886045	0.232112292705796	0.275829440961859	0.145318299648423	0.279657195857101	0.272866186422179	0.759878419452887	0.665965844454127	0.345304746580842	0.255696454559296	0.262649514985397	1.03691414350892	0.297299827448044	0.21932525082216	0.752426945736739	0.162652480976941	0.399292359106355	0.183761696431398	0.26785595691286	0.0627557295981123	0.265845845712351	0.580092038607456	0	0.264319560836183	0	0.0618934442463854	0.197426111282694	0	0.0859254167382712	0	0.744047619047619	0.362233700508333	0.0930111427348996	0	0.833472245374229	0.734861845972957	0	0.259134490800726	0.322242414078706	0.152797726369832	0.465742607766683	0.40874718986307	0	0	0	0	0	0.0713755495917319	0	0	0	0.0310164076796625	0	0	0	0	0.107132909087013	0.253576600012052	0	0	0	0.049760142032345	0	0.0469501201923077	0	0	0	0	0
slc7a3a	4.94126170029277	6.08608242885268	6.13159629125156	2.99538098643963	3.89206522917294	3.96801329755503	1.65453342157512	0	0.662178034300865	0.30229746070133	1.32520540683806	0.603003985242112	0.48156713877132	0.702913876831965	0.369167158889545	0.33051851855982	0.0334198939439116	16.94267729035	3.93792634324364	0	5.47425469854734	0.480772598395587	0.67887125791323	0.178810937693969	0	0.537215645179201	0.425030632309649	0.33768005534348	1.26506056880924	0.515101485184974	0.424922660364699	0.371555870607644	0.959742419272233	0	1.14163053071369	0.445042466219072	1.29817754591229	0.437200917316848	0.857257213189417	0.552791597567717	0.530335171828596	0	0.297153606001566	0.181662749361009	0.079031376141477	0	0	0	0.37866089963183	0.318352968695369	0	0	0.150414391648993	0.704536297885027	0.440379831801409	0	0	0.303250849102377	0.747046349047359	0.709249971054913	0.379123806624273	0.831574755028405	0.452044604635809	0.523799760738275	0.290909725004696	0.561075370017073	0.461186364309202	0.611290702630638	0.71655671309948	0.460834122783147	0.480878640374145	0.492161513050362	0.883014505737383	0.529863842874966	0.371879209534537	0.189071069511996	0.661677189907589	0.515791154791876	0.776518873348285	0.513618792442017	0.230992095320362	0.228140661350305	0.33575026607842	0.228072543801111	0	0.65593365654955	0.572042268126064	0.767401232568557	0.0899794191023881	0.961297860105152	0.710973664722007	0.538793103448276	0.191857564943786	0	0.328551116011214	0.724771669740038	0.367475906213465	0.656015645847646	0.497517302128132	1.37202675916749	0.305529398377263	0.497148315701174	0.204051519925004	0.944193758849711	0.338492867172128	0.750265109989124	0.396788069061687	1.21275302584496	0.0359513075490556	2.11483449208743	0.476894463255282	0.683750438988689	0.596396805400298	0.540984358603895	0.355350851257584	0.64703394786328	1.0782512706853	1.23194596766174	0.724474137772999	0.548773062001989	0.330728280510487	0.413669325575898	0.575977996442422	0.0952272121281377	0.886917960088692	0.108956199607758	1.72700218513983	1.82501966617186	0.65321029367272	0	0.512827229458306	0.494484005231314	0.312910695287565	0.325630103119342	0.639279066099638	0.320174341381639	0.891345980173227	0.543233900341099	0.960724198425626	0.545350252072365	0.409383059728988	0.507978617882464	0.820553728950458	0.887463485886426	0.568767728862764	0.553683737646002	0.565745370574538	0.332734188232909	0.285257873117298	0.283479108047782	0.234746551074611	0.515647474267674	0	0.133901073886613	0	0.259134490800726	0	0	0	0.964435039626934	0.047252526618835	0	0	0.231010903714655	0	0.0535518247784293	0	0.0432103566582839	0	0.612638115858412	0	0	0	0	0	0	0	0	0	0	0	0	0.747102106716053	0	0	0	0
rab39ba	0	0	0	0	0	0	0	0	0.10371292263016	0	0	0.394436912268669	0.358280690915402	0.542981430108907	0.848032564450475	0	0	0	0.066334991708126	0	0.3663808895728	0.286954737582657	0.679112925750323	0.677431262639849	1.67341004286417	0.370991741001903	0.532468700173345	0.397693988019963	0.214405217556191	0.21031026543622	0.921368603856234	0.330218768803333	0.671335285620014	0	1.26156109913391	1.7398777844497	1.83814642260711	0.736874903541514	0.163784067085954	0	1.87860592989187	3.1100708951844	0.82728220567108	1.16561918597358	0.53355284639545	1.2037543223581	0.322570239669688	0	0.834213054082246	1.01544180648647	0	0.517517983749935	1.4766038189688	0.409435147511654	0.911502141264032	0.887784090909091	0	0	1.10143770941145	1.40933050459538	0.501747858019921	1.32249123853268	0.859789361790931	1.1122847616037	0.864932396676757	1.08676651734016	1.19136978203023	1.49376986249214	0.778465790972541	1.04230886769074	0.849902855620265	0.734739132235068	1.73041301177261	0.88430310243214	1.02826805897272	0.77497060549611	0.814836280611229	0.785369952265817	1.10675890407604	0.788135265842334	0.598909163127539	1.54749403799308	0.314104115707015	0.208367668371594	0.703030547921083	1.0114149405028	1.37734397199529	1.09600985785756	1.43414213165152	1.77800818945909	1.16199741232479	1.22452922958454	0.635626291276954	0.885021201682508	0.865262869001178	1.32870310817613	0.786995881071906	1.95293384286092	0.930743784797858	0.383877159309021	1.02929709411001	0.984046649625354	1.01389316794716	1.45677808545595	1.40498130586795	1.12698756416458	1.50962885887652	1.46017140104204	1.29102069459387	1.93503976493794	0.805428279076698	0.884271119036617	1.13189341500375	0.616692396173214	1.26856228726103	1.573736052295	1.18686258951261	1.5204473156803	0.982109221759447	0.795901058224005	1.2545713796618	0.886221965769276	0.575177394146132	1.581181367813	1.44352219415374	1.12588219591464	1.09094815890781	1.29176479954762	1.361543974304	1.03691414350892	1.17187834264965	1.29054144590051	2.30482564952524	1.12462723457114	1.65283622073345	1.10222570700328	1.31799268369758	1.23346941914824	1.33895464010791	1.64640182418552	2.70570631156679	1.29530234179933	0.739552225376733	1.64125986178854	0.972800790593684	0.39426466112262	0.622074159870859	0.230672105672106	0.836187085974374	1.11098228148837	0.764955634193983	0.573905424554356	0.833472245374229	1.58645979516656	0	1.44912915173111	0	0	0	0.761476658998387	0.0307044550621435	0.451231044561623	0	0	0	0	0.0258277136533043	0.0702114685125143	0	0.686921103045154	0	0	0	0	0	0.292116786411207	0	0	0	0.0590898282462218	0	0.0314639548932743	0.531108917944262	1.99600798403194	0	0	0
rab38c	0	0	0	0	0	0	0	0	0	0	0	0	0	0	0	0	0	0	0	0	0	0	0	0	0	0	0	0	0	0	0	0	0	0	0	0	0	0	0	0	0	0	0	0	0	0	0	0	0	0	0	0	0	0	0	0	0	0	0.0191209367339599	0.0130248769973397	0	0	0	0	0	0.118485188396346	0	0	0	0	0	0	0	0	0	0	0	0	0	0	0	0	0	0	0	0	0	0	0	0	0	0	0	0	0	0	0	0	0.0619310088561343	0	0	0	0	0	0	0.00342711754739018	0	0	0	0	0	0	0	0	0	0	0	0	0	0.0153507937450872	0.0116367021586082	0	0	0	0	0	0.132627982257139	0.0408799948873271	0	0	0	0	0	0	0	0	0	0	0	0.18866500641461	0	0	0	0	0	0	0	0	0	0	0	0	0	0	0	0	0	0	0	0	0	0	0	0	0	0	0	0	0	0	0	0	0	0	0	0	0	0	0	0	0	0	0	0	0	0	0
si:ch211-200p22.4.1	0	0.207122489578239	0	0.407219262151116	0	0.413883582689111	0	0	0.310755473485334	0	1.45687645687646	0.239527876629316	0.215998444936724	1.01305264204328	0	0.134958993518928	0.0602303651534004	0.483578060140884	0.64002807717692	0	0.934910962776423	0.756831390765616	0.989544518887384	0.689813002970901	0.838799911656057	0.374819877837042	0.565132815743929	0.610052362961174	1.63983222800735	0.603422578781517	0.480460231037988	0.715327588432457	0.56667838233885	0.904705422098113	0.903143754074281	0.945661636060548	0.344267399037973	0.676694987926659	2.45838149107539	2.69366079046003	0	0.377073906485671	0.364567138913056	0.57355848597319	0.861645584383629	0.271333604666938	0.557430809126847	2.02675314146737	0.97146809226249	1.62250192692836	1.1671335200747	0	0.788950406369596	0.256346254924376	1.65722909645015	0.317258883248731	0	0.419181757209926	1.31657017969174	1.16367636418966	1.1933740393184	0.975167068465182	1.66326229338755	1.50331748336385	0.202804234421422	0.959693969289268	1.4838857077733	1.45777449765518	1.42556861994686	1.43129141890205	1.17700199510256	1.69101783259914	0.908962549078033	1.38544471422524	0.895160801639735	0.496673180081825	2.14922871767061	0.821810637574293	1.27253124035317	1.04720243529703	0.711198341627512	0.885433617286566	0.810683990334328	0.166195997186306	0.720777617627601	0.965037622105646	0.95395479703817	0.968406770543783	1.14989426076244	1.53130009693255	0.699779163785821	1.5460382783626	1.29495496152475	1.31208856331328	0.703090247335309	1.25008015215169	0.143732072657993	1.55702136163496	0.752931849814345	1.22679491454691	0.974723940573493	0.949643727321846	0.818191507238157	1.98279540977312	0.894414300633729	1.32200193478277	0.912236869020768	0.905040736835186	1.88978387224932	1.94981742656578	0.884441878970194	1.28734480999252	0.702924511033503	1.4784801225855	1.59352027537416	1.96401810822241	1.44485494723627	1.40108447522927	1.16880324967208	1.21695543714359	1.03255067279936	1.2788972355989	1.39505358823242	0.79805906051352	0.759878419452887	1.47804541286289	1.19837756857018	1.07809336403115	0.657296831471956	0	0.86478111979778	0.614247159981821	0.755250466760985	1.20397706614232	0.651747408555845	0.749653269536893	1.24279246453105	1.05891874035253	1.23530200844431	1.73801875744716	2.1729120207231	1.05572430345563	1.38837738162304	1.63261980678493	1.14835335128043	0.524959560481399	0.721638249666556	0.84685706365681	0.622559283235326	0.44781485928125	0.746491944718725	0.33801364820881	2.11057414317439	0.339167005833672	0.269432843863667	0.886021838650678	0	0	0	0.611705570491616	0.0259531976190917	0.173876756155237	0	0	0	0.0631911532385466	0.118164259499203	0.0481167118963758	0	0.629092195319533	0	0	0	0	0	0	0	0	0	0.07034509820455	0	0	1.13855522792841	0	0	0.0886965160008515	0
phka1b	0	0	0	0	0	0	0	0	0	0	0	0.0304150128503429	0	0	0	0	0	0.0546000546000546	0	0	0	0	0.0219106047326906	0	0	0	0	0	0	0.0177321942171768	0	0	0	0	0	0	0	0	0	0	0	0	0.0692875850505106	0.0639353485755204	0	0	0	0	0.0148153635319827	0.046525693814409	0	0	0	0	0	0	0	0	0.0240636501182293	0.0069003112040353	0.0358680057388809	0	0	0	0	0	0.0297959572845156	0	0	0	0	0	0	0	0	0	0.17149717029669	0.0302782571835165	0	0	0	0	0	0	0	0.0484463263150755	0.0178613211304787	0	0	0.142749494823919	0	0	0	0	0	0	0	0	0	0	0	0	0	0.0590360592249746	0	0.0160169651695075	0	0	0.0325972866018633	0	0	0.0368731563421829	0.0599865630098858	0	0	0	0	0	0	0	0	0	0	0	0	0	0	0.0093001800514858	0	0	0	0	0	0	0.0436127017632615	0	0.0266943187777396	0	0	0	0	0	0	0	0	0	0	0	0	0	0	0	0	0	0	0	0	0	0	0	0	0	0	0	0	0	0	0	0	0	0	0	0	0	0	0	0	0	0	0	0	0	0	0	0	0	0
clcn5a	0	0	0	0	0	0	0	0	0	0	0	0	0	0	0	0	0	0	0	0.175907683647622	0	0	0	0	0	0	0	0	0.0135038053723539	0	0	0	0	0	0	0	0	0	0	0	0	0	0	0	0	0	0	0	0	0	0	0	0	0	0	0	0	0	0	0.0200153056913013	0	0	0	0	0.14159091552686	0.0227804962503303	0.0640894175553733	0	0	0	0	0	0	0.0313204465390052	0	0	0	0	0.0225631768953069	0	0	0	0	0.0115535344572612	0	0	0	0.0214510337253152	0	0	0	0	0	0	0	0	0	0	0	0	0	0	0	0	0	0	0	0	0	0	0	0.118623962040332	0	0	0	0	0	0	0	0	0	0.0267805733720759	0	0	0	0	0	0.0216590859865714	0	0	0	0	0	0	0.0384340433382273	0.0303515928515928	0.014805448997449	0	0	0	0	0	0	0	0	0	0	0	0	0	0	0	0	0	0	0	0	0	0	0	0	0	0	0	0	0	0	0	0	0	0	0	0	0	0	0	0	0	0	0	0	0	0	0	0	0	0
tnfsf10l3	0	0	0	0	0	0	0	0	0	0	0	0	0	0	0	0	0	0.1770883972439	0	0	0	0	0.0164203612479475	0.0119328324725783	0	0	0	0.0252223348819847	0	0.0570386584591271	0	0	0	0	0	0	0	0	0	0	0	0	0	0	0	0	0	0	0	0	0	0	0	0	0	0	0	0	0	0	0	0	0	0	0	0	0	0	0	0	0	0	0	0	0	0	0	0	0	0	0	0	0	0	0	0	0	0	0	0	0	0	0	0	0	0	0	0	0	0	0	0	0	0	0	0	0	0	0	0	0	0	0	0	0	0	0	0	0	0	0	0	0	0	0	0	0	0.0080483804244072	0	0	0	0	0	0	0	0	0	0	0.0735591599543933	0	0	0	0	0	0	0	0	0	0	0	0	0	0	0	0	0	0	0	0	0	0	0	0	0	0	0	0	0	0	0	0	0	0	0	0	0	0	0	0	0	0	0	0	0	0	0	0
trpc2b	0	0	0	0	0	0	0	0	0	0	0	0	0	0	0	0	0	0	0	0	0	0	0.00702691307708524	0	0	0	0	0	0	0	0	0	0	0	0	0	0	0	0	0	0	0	0	0	0	0	0	0	0	0	0	0	0	0	0	0	0	0	0	0	0	0	0	0	0	0	0	0	0	0	0	0	0	0	0	0	0	0	0	0	0	0	0	0	0	0	0	0	0	0	0	0	0	0	0	0	0	0	0	0	0	0	0	0	0	0	0	0	0.0393508680801498	0	0	0	0	0	0	0	0	0	0	0.00647099248200093	0	0	0	0	0	0	0	0	0	0	0	0	0	0	0	0	0	0	0	0	0	0	0	0	0	0	0	0	0	0	0	0	0	0	0	0	0	0	0	0	0	0	0	0	0	0	0	0	0	0	0	0	0	0	0	0	0	0	0	0	0	0	0	0	0	0	0
rrm1	0	0	0	0	0	0	0	0	0	0	0	0	0	0	0	0	0	0	0	0	0	0	0	0	0	0	0	0	0.0955754681438276	0	0	0	0	0	0	0	0	0	0	0	0	0	0	0	0	0	0	0	0	0	0	0	0	0	0	0	0	0	0.0165336631303221	0	0	0	0	0	0	0	0	0	0	0	0	0	0.144280337664406	0.0151573714086503	0	0	0	0	0.017713975972763	0	0	0	0	0	0	0	0.0148328119599929	0	0	0	0	0	0	0	0	0.0695101877201511	0	0	0	0	0	0	0	0	0	0.00730252156069491	0.0423029738990651	0	0	0	0	0	0.0742636610476525	0	0.0640256718093448	0	0.0857456441212786	0	0	0	0	0	0	0	0	0	0.0344242374170806	0	0	0	0.00865560307481644	0	0	0	0.0260802436937971	0	0	0	0	0	0	0	0	0	0	0	0	0	0	0	0	0.0811853054597118	0	0	0	0	0	0	0.0979815794630609	0	0	0	0	0	0	0	0	0	0	0	0	0	0	0	0	0	0	0	0	0	0	0	0	0	0	0	0
zgc:158225	0	0	0	0	0	0	0	0	0	0	0	0	0	0	0	0	0	0.259000259000259	0	0	0	0	0	0	0	0	0	0	0	0	0	0	0	0	0	0	0	0	0	0	0	0	0	0	0	0	0	0	0	0	0	0	0	0	0	0	0	0	0	0.00691801187407558	0	0	0	0	0	0	0	0.0646579593948015	0	0	0	0	0	0	0	0	0	0	0	0	0.0663064018831018	0	0	0	0	0	0	0	0	0	0	0	0	0	0	0	0	0	0	0	0	0	0	0	0	0	0	0	0	0	0	0	0	0	0	0	0	0	0	0	0	0	0	0	0	0	0	0	0	0	0	0	0	0	0	0	0	0	0	0	0	0	0	0	0	0	0	0	0	0	0	0	0	0	0	0	0	0	0	0	0	0	0	0	0	0	0	0	0	0	0	0	0	0	0	0	0	0	0	0	0	0	0	0	0	0	0
stim1b	0	0	0	0	0	0	0	0	0	0	0	0	0	0	0	0	0.0168839062605524	0	0	0	0	0	0	0	0	0	0	0	0.0416208836946026	0	0.0592571523382872	0	0	0	0	0	0	0	0	0	0	0	0.0218055900810732	0	0	0	0	0	0.0110475630732995	0	0	0	0	0	0	0	0	0	0.0259825324158665	0	0	0	0	0	0	0	0	0	0	0	0	0	0	0	0	0	0	0	0	0	0	0	0	0	0	0.0955620781773334	0.0110712791091606	0	0	0	0	0	0.125476811885164	0	0	0	0	0	0	0	0	0	0	0	0	0	0	0	0	0	0	0	0	0	0	0	0	0	0	0.023486638451385	0	0	0	0	0	0	0	0	0	0	0	0	0	0	0	0.0227836103820356	0	0	0	0	0	0	0	0	0	0	0	0	0	0	0	0	0	0	0	0	0	0	0	0	0	0	0	0	0	0	0.112399385719877	0	0	0	0	0	0	0	0.0575665469282491	0	0	0	0	0	0	0	0	0	0	0	0
rhogb	0	0	0	0	0	0	0	0	0	0	0	0	0	0	0	0	0	0	0	0	0	0	0	0	0	0	0	0	0	0	0	0	0	0	0	0	0	0	0	0	0	0	0.0743466785621352	0	0	0	0	0	0	0	0	0	0	0	0	0	0	0	0	0	0	0	0	0	0	0	0	0	0	0	0	0	0	0	0	0	0	0	0	0	0	0	0	0	0	0	0	0	0	0	0	0	0	0	0	0	0	0	0	0	0	0	0	0	0	0	0	0	0	0	0	0	0	0	0	0	0	0	0	0	0	0	0	0	0	0	0	0	0	0	0	0	0	0	0	0	0	0	0	0	0	0	0	0	0	0	0	0	0	0	0	0	0	0	0	0	0	0	0	0	0	0	0	0	0	0	0	0	0	0	0	0	0	0	0.0971534052268532	0	0	0	0	0	0	0.0584877409694928	0	0	0	0	0
pgap2	0	0	0	0	0	0	0	0	0	0	0	0	0	0.182528383163582	0	0	0	0	0	0	0	0	0	0	0	0	0	0	0	0	0	0	0	0	0	0	0.193505940632377	0	0	0	0	0	0	0	0	0	0	0	0	0	0	0	0	0	0	0	0	0	0.0019008884372378	0	0	0.0636476466282659	0	0	0	0.0109765869400569	0	0	0.049544684350816	0	0	0	0	0	0	0	0	0	0.0135565463884683	0	0	0	0	0	0	0	0	0	0	0	0	0	0	0	0	0.0397616365804685	0	0	0	0	0	0	0	0	0	0	0	0	0	0	0	0	0	0	0	0	0	0	0	0.0119768511421125	0.0232006180644652	0	0	0	0	0	0	0.005763801711388	0	0	0.00870203871362983	0	0	0	0	0.0351795564561522	0	0	0	0	0	0	0	0	0	0	0	0	0	0	0	0	0	0	0	0	0	0	0	0	0	0	0	0	0	0	0	0	0	0	0	0	0	0	0	0	0	0	0	0	0	0	0	0	0	0	0
ncbp3	0.311833502044675	0.158586286635067	0	0	0	0	2.95508274231678	0.0770285467794365	0.0324317312058118	0.0541477149664284	0	0.509448154233075	0.401214875450051	0.492585640389135	2.43981412807555	0.0507360607756703	0	0	0.122414004162076	0.304136253041363	0.545018530630041	0.252184176717017	0.181356594486635	0.251509936261835	0.37515006002401	0.486383122213907	0.592263483499483	0.353711833001619	0.479806917181061	0.366519756480682	0.563397856418168	0.11401562085368	0.363424588396952	0	0.73350008077935	0.366161971794915	0.425272741392085	0.142997085989005	0.093506882106523	0.553066755157347	0.606796116504854	0	0.268128786430345	0.260820510626579	0.168075955928276	0	0	0	0.217258716261094	0.29127659004873	0	0	0.236049475970163	0.131312866034614	0.426988138759363	0	0	0	0.387179444491788	0.427320954836645	0.473042484154046	0.268548544223989	0.12531328320802	0.573291591330287	0	0.294182145503734	0.302299506674339	0.349808811357938	0.509259116817194	0.706007169127478	0.327725714416201	0.163293424316587	0.3109388118087	0.329692998103209	0.318881713113449	0.0221219275387705	0.44834247482851	0.379207565471222	0.324195396020427	0.303531682398432	0.0880211628112274	0.302036424348252	0.208901895267893	0.054713574437818	0	0.375031760992016	0.275383389720074	0.324928725519297	0.259779231063205	0.340533701989282	0.160155378807788	1.39627547930237	0.779361786584022	0	0.578337066612636	0.46617327636308	0.806743112331124	0	0.250875856239778	0	0.234442281655656	0.320826544262657	0.0657418973111564	0.264955359305293	0.349850739303477	0.39410199064901	0.225438382772815	0.308166409861325	0.208629216928729	0.126810215830987	0	0.640238622911075	0.24710311735199	0.526545864416043	0.369979682812313	0.164365548980934	0.286349358526043	1.01440518852507	0.485020822034186	0.331155002631416	0.263589726500851	0.461048402974515	0.442514380213914	0	0	0.339184543572446	0.4114429114595	0.434605464040188	0.550535373179181	1.03691414350892	0.299824804291569	0.121483293216347	0	0.620699267078593	0.215286819954971	0.329583219927204	0.348764054965616	0.118789884696247	0.202279097076575	0.89099067549967	1.18514613527347	0.494923516427079	0.542361447380498	1.21874406468824	0.218174007798936	0	0.22615203690182	0.352468438530377	0.298364960019095	0.315880667387172	0.105401844532279	0	0.610761619739815	0.710520503647885	0	0.612745098039216	0.658528265990743	0	0.480286843482139	0	0.219639194935338	0.142900012861001	0	0.334233489953292	0	0.0617101105845182	0.416390105665033	0.297795541192009	0.46542379386699	0.301946832672069	0.625832529511736	0.251543030161873	0.294713693251169	0.33295914460661	0.195795728829016	0	1.04723721867052	0	0	0.190550285311513	0	0.348876554966057	0.230314425818543	0	0	0.0570658997009747	0
rap1gap2b	0	0	0	0	0	0	0	0	0	0	0	0	0	0	0	0	0	0	0	0	0	0	0	0.129721876297219	0	0	0	0	0	0	0	0	0	0	0	0	0	0	0	0	0	0	0	0	0	0	0	0	0.173305148173878	0.0537605505080372	1.27420998980632	0.91533180778032	0	0.144119215414991	0	0	0	0	0.0107910608149309	0.0196329904227917	0	0	0	0	0.0765310027091975	0.0097808694019194	0.0446572112464721	0	0	0	0	0.0453391367428364	0	0.0296653595019038	0.0660937145194326	0	0	0	0	0	0	0	0	0.167830290010741	0	0	0.0116346036381406	0.0141074365941262	0.0873034580899749	0	0	0	0	0	0	0	0	0	0	0	0	0	0	0.0721938259840019	0	0.0238642506235106	0	0	0	0	0	0.0122594090964815	0	0	0	0	0	0.0529750805221224	0	0	0.0194580921340663	0	0	0	0	0	0	0.00934259622115113	0	0	0.0235081161771101	0	0	0	0.0246522188229552	0	0.0075081951950554	0	0.138456213222568	0	0	0	0	0	0	0	0	0	0	0.153444836581249	0	0	0	0	0	0	0	0	0	0	0	0	0	0	0	0	0	0	0	0	0	0	0	0	0	0	0	0	0	0	0	0	0	0	0	0	0
st6gal1	0	0	0	0	0	0	0	0	0	0	0	0	0	0	0	0	0	0	0	0	0	0.0129988301052905	0	0	0	0	0	0	0	0	0	0	0	0	0	0	0	0	0	0	0	0	0	0	0	0	0	0	0	0	0	0	0	0	0	0	0	0	0.0464244076437891	0.0260805552518559	0	0	0	0	0.0860518548477312	0	0.0332514996426339	0	0	0.0822667277458315	0.0805147950954223	0	0	0.00802090568858673	0	0	0	0	0.035030999077873	0	0	0	0	0.0168802012119984	0	0.0165737432130522	0.012135937058176	0.108822729301704	0	0	0.193475989629687	0	0	0	0.145560407569141	0	0	0	0.0457988696838962	0.446030330062444	0.0151664058044868	0	0	0	0	0.0483078595096205	0	0	0	0	0	0.0228859137201053	0	0	0.0407640990391793	0	0	0	0	0.00723751347986886	0	0.0164896502710074	0	0.120510966497951	0	0	0.0567095958307105	0.0240063760934904	0	0	0.0174790950023772	0	0	0	0.0395771576476921	0.118989693003338	0.0320136477970773	0.0334121860925117	0	0	0	0	0	0	0	0	0	0	0	0	0	0	0	0	0	0	0	0	0	0	0	0	0	0	0	0	0	0	0	0	0	0	0	0	0	0	0	0	0	0	0	0	0	0	0	0	0
zgc:152891	0	0	0	0	0	0	0	0	0	0	0	0	0	0	0	0	0	0	0	0	0	0	0	0	0	0	0	0	0	0	0	0	0	0	0	0	0	0	0	0	0	0	0	0	0	0	0	0	0	0	0	0	0	0	0	0	0	0	0	0	0	0	0	0	0	0	0	0	0	0	0	0	0	0	0	0.0355808574986657	0	0	0	0	0	0	0	0	0	0	0	0	0	0	0	0	0	0	0	0.0698119266695522	0	0	0	0	0	0	0	0	0	0	0	0	0	0	0	0	0	0.0426202957848527	0	0	0	0	0	0	0	0	0	0	0	0	0	0	0	0	0	0	0	0	0	0	0	0	0	0	0	0	0	0	0	0	0	0	0	0	0	0	0	0	0	0	0	0	0	0	0.0162400407949825	0	0	0	0	0	0	0	0	0	0	0	0	0	0	0	0	0	0	0	0	0	0	0	0.29009050823857	0	0
tpst1l	0.0707493774054788	0	0	0	0.768049155145929	0	0	0	0.255623721881391	0	0	0.143976864545421	0.137299228857464	0.367622542058148	0	0.0836587287316409	0.0763561486786128	0	0.0891503967192654	0	0.176385508166649	0.156498495933124	0.0908304056173627	0.112985577825978	0.463649851632048	0.0662699306816525	0.110409315450636	0.108801943153558	0.20440723296439	0.0696270292736794	0	0.0738276792028833	0.182260217412445	0	0.218292949137743	0.272185550046553	0.0908364217716736	0.213611482139486	0	0	0	0.531236719082023	0.313147386624863	0.0137197736237352	0.388279584433128	0	0	0	0.08855419491189	0.1215303432734	0	0	0	0.197230878466333	0	0	0	0.306823760432008	0.21472413843739	0.336059034452018	0.265824982135568	0.34542205141378	0.159646114018212	0.161035782150794	0.114970280182573	0.30936388234157	0.136735660402497	0.220559116142848	0.137374876598935	0.23372323182128	0.187181007413193	0.270350786945212	0.122718961306712	0.140261832435536	0.131849436524666	0.165060134092778	0.254527092106554	0.1245704939186	0.274072709417925	0.0787017174805948	0.0123428599640823	0.161905541310598	0	0.0824512538414756	0	0.25920355888882	0.289316125870473	0.228795301927621	0.247668257624403	0.403067262704041	0	0	0.184168845998011	0.296771130104463	0.0826617069642488	0.107048919608923	0	0.387190672478963	0.0584127939952915	0.330360092500826	0.0835153651668992	0.117140550872867	0.0590730260748337	0.0357198988412465	0	0.234677369379721	0.340652305686779	0	0.171258921497296	0.476634251871899	0	0.174441373727773	0.169431115452023	0.326684782423876	0.23428757593362	0.305434158192943	0.0370030490512418	0	0.168146354587033	0.258078769239779	0.17939551345961	0.349415517057704	0.0385668556442593	0	2.01409869083585	0.108956199607758	0.151377391345161	0.0485802589968456	0.0474522867256973	0	0.446691985550234	0.332230142580555	0.439695730554456	0.278696596279729	0.183848661895221	0.313665751523467	0.0605957610386608	0.0264594363610866	0.0510855683269476	0	0	0.0901131665242541	0.172780435938331	0.127479684746382	0.19497258746632	0	0.117842815416707	0.108295429932857	0.533111675550336	0.65229917071888	0	0.0981787835648716	0	0	0.452488687782805	0	0	0.184423584087933	0.186497575531518	0.852514919011083	0.0359380107308284	0	0	0	0	0	0	0.0236577760744179	0	0.145839035397229	0	0	0	0	0.104608339895269	0.196347928529354	0	0	0	0.0392464678178964	0	0.0526005722942266	0.0730513551026372	0	0	0	0
crcp	0	0.06236288878939	0	0	0.906553310270583	0	0	0	0.255623721881391	0.306372549019608	0	0.249309548905725	0.169030461751999	0.223194357646639	0	0.0551003519629904	0.0442495497608312	0	0.112007168458781	0.138182622153438	0.176385508166649	0.292791029485745	0.390713310057404	0.118312414300777	0	0.163505559189012	0.342695491566895	0.208143214420868	0.340507346177351	0.128922999578276	0.117985747321724	0.294317625070422	0.305394244047945	0	0	0	0.832380041020772	0.358209535623199	0	0	0	0	0.473035836963939	0.248733833674398	0.176603221114702	0	0.375629178874615	0	0.145616544422185	0.148443605085821	0	0	0	0.222995272500223	0.155327741534638	0	0.608087564609304	0	0.271472858110244	0.3309550236674	0.332293403279274	0.155779579556219	0.662911702791476	0.223954134193317	0.252607484428011	0.359715096058544	0.263783409863987	0.428327955309516	0.434680974411614	0.442415566473846	0.192254646460514	0.286007977488184	0.18468593446006	0.243801330152274	0.216064171008143	0.299239390590293	0.432980390120046	0.230011048524688	0.20658398035399	0.357490090472934	0.207723413121988	0.542122635162805	0.0689959706353149	0.192106992845955	0.0872164311534555	0.529469970656591	0.449698528702456	0.421518336867731	0.696743563066372	0.683708030009192	0.357051373019485	0.296489563567362	0.0978435286290165	0.44996400287977	0.222704440425959	0.553339120900645	0.31202549906234	0.50659584180364	0.471781031913627	0.487804878048781	0.280442215833989	0.480093853704688	0.270272947110632	0.632644056441459	1.00367634469034	0.295212075778797	0.210461736166008	0.480192076830732	0.224495664955437	0	0	0.306392674862089	0.819488412857686	0.737948213994702	0.539015909726721	0.164365548980934	0.85338970715816	0.624010731497887	0	0.248507817356217	0.464298161403506	0.242421935923933	0.283308969198864	0.218808804866308	0	0.26135060605111	0.417541845974335	0.383837670431154	0.827675866049358	0	0.473154274268054	0.309748003076411	0	0.298163042967632	0.335974930331015	0.284026034799823	0.441613440575558	0.639203800605272	0.184154255053657	0.285599820467764	1.39734954140346	0.0959389037349015	0.152896511620135	0.579780795529412	0.439457912737429	0	0.108608908498697	0	0.413359788359788	0	0.226310905922556	0.164555753016607	0.770119368502118	0.582343349638947	0.279212620410443	0	0	0.676617968512815	0	0	0.0385957953697443	0	0	0	0.0944073109021562	0.0432027027610847	0.0921847095270139	0.056568124992929	0	0.138204178739593	0.274301500991443	0.317374230417709	0.0817447601608737	0.0751303511592613	0.226688517529605	0.694063461082613	0	0	0	0.0825128162445681	0	0.0367594327046371	0.426236653509376	0	0.422779351456475	0	0
asl	0	0	0	0	0	0	0	0	0	0	0	0	0	0	0	0	0	0	0	0	0	0	0	0	0	0	0	0	0	0	0	0	0	0	0	0	0	0	0	0	0	0	0	0	0.142267747901551	0.29820480706149	0	0	0.0170781672501957	0	0	0	0	0	0	0	1.36147038801906	0	0.00364568864506523	0.0124279798567302	0	0	0	0	0	0	0	0	0	0	0	0	0	0.00262096404299429	0	0	0	0	0	0	0	0	0	0	0	0	0	0	0	0.0743665826324283	0	0	0	0	0	0	0	0	0.0197777768987655	0	0	0	0	0	0	0	0	0	0	0	0	0	0	0	0	0	0	0	0	0.0294300286354179	0	0	0	0	0	0	0.0266147147434874	0	0	0	0	0	0	0	0	0.0348967057509771	0	0	0	0	0	0	0	0	0	0	0	0	0	0	0	0	0	0	0	0	0	0	0	0	0	0	0	0.223493652780261	0	0	0	0	0	0	0	0	0	0	0	0	0	0	0	0	0	0	0	0	0	0	0
ca4c	0	0	0	0	0	0	0	0	0	0	0	0.0655780706931602	0	0	0	0	0	0.0858442784788394	0	0	0	0.0214500214500215	0	0	0	0	0	0	0	0	0	0	0.0390960982093987	0	0	0	0	0	0	0	0	0	0	0	0	0	0	0	0	0	0	0	0	0.196448216250196	0	0	0	0	0.00310426930157045	0	0	0.141472731131074	0	0	0	0	0	0.03252878797736	0	0	0	0	0	0.0141012696783218	0	0	0	0.0428392575951083	0.0385941101720986	0	0	0	0	0	0	0	0	0	0	0	0	0	0	0	0	0	0.16820857863751	0	0	0	0	0	0	0	0.0914043362217103	0	0.0070950315622479	0	0	0	0	0	0	0	0	0	0	0	0	0.00917986195323595	0	0	0	0	0	0	0	0.012543872192995	0	0	0	0	0	0	0	0.0247662070058646	0.0294985540216341	0	0	0	0	0	0	0	0	0	0	0	0	0	0	0	0	0	0.375234521575985	0	0	0	0	0	0	0	0	0	0	0	0.0847450445335209	0	0	0	0	0	0	0	0	0	0	0	0	0	0	0.054019014693172	0	0	0	0	0
tlcd1	0.0992063492063492	0	0	0.572836111588475	0.366703337000367	0	0	0.0995797733564358	0	0.0541477149664284	0	0.0135067601334468	0	0	0	0.0136175953561684	0.0931756936421713	0	0.0265604249667995	0	0	0.0167869733087124	0	0.0119328324725783	0	0	0.0565882918824095	0.0118095748926214	0.0502636327537937	0.0149923239301478	0	0.0896111710321111	0	0	0	0	0	0	0	0	0	0	0	0.0592571523382872	0	0.40744815222263	0	0	0	0	0	0	0	0	0	0	0	0.30458089668616	0.0148158865106697	0.00641857587205981	0	0	0	0	0	0	0.0884802256026431	0	0	0	0	0	0	0.0258267546682237	0.0192847665771853	0.0356086044631825	0	0.0176488237059	0.0472441901352864	0.109927113209827	0.02151972282597	0	0	0.0227414344387187	0.0238588889869754	0.0398852666719716	0	0	0	0	0	0	0	0.439212930428672	0	0.058829412353	0	0.505356781888013	0.0586466763198195	0	0.133868808567604	0	0	0.0357198988412465	0	0.0368063011516773	0.12100718342511	0.409836065573771	0.170363555828137	0	0	0.06265664160401	0	0.113921166552745	0	0	0	0.151295085935609	0	0.0600024949019835	0.0278414992705495	0	0	0	0	0	0.0292806048201732	0	0	0	0.0156872341994255	0	0	0.0774293457220287	0.102234174153748	0	0.0145652171798516	0	0	0	0	0.0452124533181419	0	0	0.032488628979857	0.455182072829132	0	0	0	0	0.150536663204323	0	0	0	0	0	0	0	0.262123197903014	0	0.166862591595659	0.178974120342199	0	0	0.258424643373992	0.0793349316863717	0	0	0.280077492899248	0.15421389467191	0	0	0.362493790587004	0.143550285665068	0	0	0	1.69276343630978	0	0.0586540852135465	0	0	0.278683499150015	0	0	0	0
rpl23a	13.4886366630207	10.0188429417966	11.7446353805258	7.41685986887779	6.05590449735371	12.6276767615694	0	4.61317278422092	7.56956231300935	21.5860125896069	5.00722935836504	8.20779180739319	5.64540128841953	8.01601740635313	12.2180930896678	6.39838159515505	4.6349862847179	14.2011005591085	17.8807791844874	17.9589863193891	7.97758511800617	20.3901310294877	10.71106718626	20.5616969091615	12.466004736599	14.9521498555772	15.9866906718403	15.6145001312881	19.3642094924613	22.4244765417326	22.622676440512	23.5092833729243	12.5515983948721	19.9262282676478	1.05544545809067	9.6305625980908	12.0791347418989	9.64721128573829	20.008867421566	11.604708652097	14.2154674674965	5.70940371506125	3.43051556136062	7.98449459066755	7.17408188111804	17.7983359391504	6.11807341070882	8.73515422300964	4.64971939727812	5.45757065173188	3.39465104154508	7.20581199439289	4.41435039002901	3.44382848181377	6.4900534436245	6.25564929675955	14.0347500808154	27.1328082156896	7.08621176281087	6.90799834219744	6.24850582738854	7.21018514326308	8.88253962746875	6.53563379976514	5.30747846733147	6.83398086658876	5.92958091246329	5.47910064969038	6.95892280592386	6.39187269748786	6.77149139078211	3.84923697392491	9.64889081217237	7.37330114447251	6.45204115928731	6.42830283504617	11.6361435887418	7.37891269920541	8.58799028946085	9.28250128672516	7.21800536748852	6.81570193052236	4.7361449031848	9.99965071501011	5.34979984565961	6.83345856391539	6.88927114691082	5.42174763030331	6.20601891317936	5.02106246034372	6.5290608801797	5.51236467398695	9.53612735907648	8.00788424108487	5.19955920599303	5.75923173817463	5.26419699605534	4.84193627626597	6.19540256569003	12.9536342510625	4.285800208673	4.74352750209114	4.86514215714459	5.62407001594465	8.03218306158285	7.08458838148939	6.989714125632	5.53656876783896	5.04623085409079	8.4924339733037	4.56477833330313	6.1985680090466	5.71292780340093	5.55285957420667	6.2011712429161	8.75513156871513	5.71067197489454	6.16842179110573	6.27109940074192	10.2597331859674	6.5513923831589	8.23450760301047	8.61589868567564	6.94189906645242	9.45753199396663	5.24587169661817	5.16317630177136	5.02015285152294	6.24012327959063	4.04855182572242	6.83008117346512	5.26005170677685	5.61176459431515	7.52383835928763	6.72837542752202	2.79833970976984	5.23008671679251	5.11591753570903	6.64705466245244	3.74361962292139	14.405561502131	17.8311756689386	19.2814735433504	6.76792012419819	18.2251062331049	38.4905362367057	6.83766709594445	5.50574091728053	3.15576519217522	5.08745854280163	6.774433320004	2.78028218478237	5.92074477211531	5.79434694672237	5.9912954497162	4.90995839202029	18.5327461245269	16.806708134272	15.363438705419	14.5311222926923	45.8048765278471	41.8713770065346	5.10913857790563	33.4169907492654	20.7634434902349	37.4721050013508	17.56748750759	20.1219157089248	32.9375865296942	24.5870584358182	29.4490505180594	26.9895082745273	24.4694846684547	23.8635885703758	12.0409499821742	13.1860735867842	31.9035548197471	24.7825442360263	14.7052852161696	19.2371283597174	17.2612197928654	9.34906570213247	9.73910029331924	37.646241728159	24.7707138248953	37.046986363975	16.0596689066501
rab34b	0	0	0	0	0	0	0	0	0	0	0	0	0	0	0	0	0	0	0	0	0	0	0	0	0	0	0	0	0	0	0	0	0	0	0	0	0	0.593264885856415	0	0	0	0	0.811114648596665	0.516350626084291	0.815177842714337	0.652626214114476	0.961437472600311	20.8956730718139	0	0	0	0	0	0	0	0	0	0	0	0	0	0	0	0	0	0	0	0	0	0	0	0	0	0	0	0	0	0	0	0	0	0	0	0	0	0	0	0	0	0	0	0	0	0	0	0	0	0	0	0	0	0	0	0	0	0	0	0	0.0393508680801498	0	0	0	0	0	0	0	0	0	0	0	0	0	0	0	0	0	0	0	0	0	0	0	0	0	0	0	0	0	0	0	0	0	0	0	0	0	0	0	0	0	0	0	0	0	0	0	0	0	0	0	0	0	0	0	0	0	0	0	0	0	0	0	0	0	0	0	0	0	0	0	0	0.0379155544770687	0	0	0	0	0
supt6h	0.290933037190332	0.855879318425185	0	0.984809194428508	1.6203331437992	0.677450811679	0	0	0.945614574255174	0	1.88054499699744	1.0961290822836	1.44391127971554	0.41245871725689	1.1595547309833	0.256493671062408	0.0236149392506449	0.369177959187841	0.261969853392707	0.250601443464314	2.08712806814635	0.478585365977502	0.566474546612807	0.406567827656729	0.868007185364071	0.965869380321389	0.996025772217276	0.732787348972335	0.482542871520752	0.554148193353606	0.519413150333277	0.673939301092037	0.792423678963378	0.57468149147445	0.594210869001789	0.344417521613542	0.472220926589537	0.509164489489782	1.33221632527932	0.837238394827708	0	1.73320372287872	1.25465360896655	0.870364910725925	1.37818740835068	1.07957689645046	1.23769127801437	0	0.628332336849346	0.608630930713912	2.48756218905473	0	0.656110394312216	0.535392601466857	0.372365816440725	0.264830508474576	0	0.482253086419753	0.836077173372547	0.877003822311262	0.679788642915916	0.308750887335376	0.25129348415104	0.765619750323565	1.09009416105315	1.12976820832412	0.896230706539338	1.34517084999449	0.665414079494165	1.15256030896729	1.0580959427809	0.355597043430354	0.46460385828427	0.779422492597431	0.42217808532853	0.611581109638303	1.07036592616556	0.710646901762644	0.711649897260464	0.859901355589704	0.903212535830944	0.841165498019486	0.467968187287083	0.35275660601637	0.173659349819394	0.863724131731266	0.802054893001131	0.991907612935346	0.513616565476253	1.20333938506663	0.863519119722264	2.8251550189694	0	1.41854250953039	0.97610954058067	0.623957506636373	0.728587671244586	1.04459749788544	0.573516143717384	1.75590391847651	0.526223123900009	0.83113015355767	0.536765299668208	0.891600283844603	1.68134615986641	0.600101391855254	0.841421427928337	1.74107390999048	0.535306744404645	1.56166882754616	0	1.09426003659003	0.734115144405979	1.04514158895636	0.616315972481922	0.311130133156517	1.00230964449703	0.483130754621389	0.507394073887236	0.955020998758581	0.973923532220815	0.963741043759963	0.68950929303214	0.786682184741868	0.759878419452887	1.70990557694206	1.05306610902231	0.82598763836785	0.820874511828608	0	0.948192835915342	1.20539899466774	0.804149410960556	0.554014453323484	0.684630378431967	0.901659481613272	1.05675546681302	0.885425222580205	0.583466552179078	0.472935210093765	1.8568930354501	0.501603114902949	0.26382566463356	1.18751365090949	1.00186120397539	1.58586479977142	0.427153061408622	1.0189724491125	1.62582531010319	0.665572940895284	0.678535687059265	0.338807197911681	0.610761619739815	0.0993482753139405	1.90778862797715	1.66471656628217	0.438387583741422	0.191175833335458	0.226508023778979	0.204373594931535	0.224088762125385	0	0	0.641111530683559	0	0.442856806959007	1.5395483084658	0.477147853435586	0.70159150834573	0.512422204889943	0.294255085847533	0.458371359084285	0.434682953005896	0.170056458744303	0.261105680775015	0.724142556413239	0.395463662296928	0	0.408847459013042	0.374701162251467	0	0.408009361878825	0.399533653487283	0	0.787805050083893	0.376758994330131	0.894593061848657
sdf2	0	0	0	0	0	0	0	0	0	0	0	0.0906769495040201	0.214940753264603	0.0663587620109359	0	0.323464996937708	0	0	0	0.276610086162297	0	0.0517422309079077	0.0180118282590619	0.314738078218623	0.223294033583423	0.12591286829514	0.199787347147417	0.152625070491041	0.289281072634395	0.0941310575110789	0.104244850304395	0	0.0846278543052282	0.264047317279257	0	0	0.0919946275137532	0.638813241926443	0.093506882106523	0.648634624116235	0.606796116504854	0	0.0460102234716554	0.0500077512014362	0.197719023884051	0	0	0	0.136612575884623	0.105394089727908	0	0	0	0	0	0	0	1.05368715908358	0.0555212041442122	0.136742181199679	0.0991571823940668	0.0222037684235768	0.0709511714038399	0.142675740843784	0.0524150221453469	0.197486038858302	0.0906064572832508	0.100653134881212	0.139753508006924	0.038833665225078	0.218923997425397	0.134989200863931	0.0449321075854384	0.130971014870823	0.186809366346784	0.0496214866949711	0	0.141576828694547	0.238629029970791	0.215035972603583	0	0.11031515875032	0.140718225824609	0	0.0562189390361825	0.123774791313808	0.0863658196402096	0.0483034156495062	0.0815035780070745	0.119581464872945	0	0.876079323295544	0	0	0	0.10055951987328	0.452205480431579	0.134024901826759	0.220375931526277	0	0.0705253094228758	0.0821124951617673	0.0995111053481583	0.231986014674714	0.171892189218922	0.179720005722662	0.179362793484382	0.46799046715992	0.18313859424667	0	0.603318250377074	0.286897473969511	0.1095824802468	0.0655909746818838	0.0871653784417007	0	0	0.0634284336982582	0	0.176944357062311	0.0879557048897693	0.295251058789025	0.232889129732026	0.200851610829919	0	0	0.0342238375873564	0.128554290703911	0.118118141765394	0	0.179059647491933	0.219223757585438	0	0.253452361318623	0.0450624384277347	0.130578338421553	0.197300346612092	0.226766898090088	0.0190421784252118	0.367715046896552	0.696136442742778	0.0544241381937717	0.156424918666926	0.21314489560604	0.159902687247253	0	0.242389577052989	0	0	0.569677152954142	0.226310905922556	0.120286281349612	0	0	0	0	0	0.209323257907186	0	0	0.053988625084844	0	0	0	0	0.0707363655655373	0.0513647617188704	0	0	0	0.6929860631783	0	0.0993305123467827	0	0.219065042988582	0	0	0	1.15777134146771	0.140111614848004	0	0.264028934871992	0	0	0	0	0
ENSAMXG00000006041	4.03968202430799	3.71604806296876	1.15235104000543	1.41148516106897	2.70755648672406	1.93714890276336	1.65453342157512	0.164169814441402	0.752889844757448	1.079397231048	2.55539950062422	0.333189619287885	0.345868369992	0.405478432032183	0.43222683264177	0.463650946900546	0.23357657939559	1.73187114100956	1.14587928790419	1.48781439813454	1.72074717857355	0.636464634390571	1.18159950166208	0.779645482779408	0.733283301408169	0.737683332017151	0.892393180994364	0.576738801890647	0.493182221463887	1.00723813575506	0.518766790953055	0.591212057956476	1.01037898082775	0.897881945391323	2.23560154971349	1.09629819586893	1.43984971693454	0.666137465804473	0.998537857867663	0	2.27686703096539	0.568117259402341	0.538363680854097	0.785540060250944	1.03909306046651	2.17852892000252	0.133809695850561	2.02675314146737	0.386474179879858	0.454619462285514	0	0.67476383265857	0.387791270693599	0.600898878604799	1.18600772264632	0.707013574660634	0.792204705695952	0.280394795872589	0.956807213794595	1.10917944027295	1.52579585939432	0.268156185130699	0.626918554650689	0.928798488733205	1.16151255810147	0.999789924909216	0.78250013611351	0.969208438381005	0.793356553743129	0.885377774347415	1.20883912136401	1.18869774942555	1.4001811590323	0.763007658474207	0.95569420219141	0.852973812679804	1.13413761084624	0.922983928635583	0.747823704919749	1.47742902012131	0.994972571344866	0.791718193787879	0.0785670676964398	0.789244479864593	0.883154285584059	0.913297406046819	1.31741254134194	0.940027499218013	0.687674421523846	0.751851893228561	0.993745395693515	0.820498196380443	1.07034273661222	1.43682620253683	0.891056356236364	0.746144768381734	1.27610163673848	1.08090368783717	0.544048566012903	0.759608254176587	0.907647263371747	1.75880326644831	0.85238317336841	1.50864676156437	0.784047617373442	1.06476091944231	1.24838518928278	0.282386163078009	1.19545840849865	1.01103612240254	1.02983882922135	0.825857221067673	1.10308750191818	0.409762653629851	1.00873972744827	0.981834155403787	1.36882717759619	1.27863821252821	0.894555576029642	0.906043773174294	1.25570750066008	0.753488979841379	0.845300571030841	0.932201724063635	2.49559701725425	1.6461909512679	0.791868135814233	1.37209819491318	1.18065548698138	0	0.993087252979104	1.39063801272325	1.2030322075947	1.32450408635029	1.98502645113763	0.695853182633664	1.01590374845456	1.70278205340951	0.779796520893598	2.33050770784788	0.530870096087488	0.408798960757177	0.225880426513047	0.485148784676449	0.754218514043254	0.994194903594802	0.740946796646587	1.35133964732028	1.00937053279934	0.935092881643471	1.07291292896222	0.369941737557966	0	0.128779683717097	0	0.259134490800726	2.44806261523265	1.7709492709301	2.07424915287321	2.51396309085815	1.25910318607885	1.23861085130912	0	1.92714141025166	0.776899010386236	1.12153316636351	1.63529131704898	0.827368485357016	1.38032099003938	0.393828795461828	1.22132690252997	1.08263621039171	1.75784553302198	1.40362942954956	1.11225195305695	1.26068006073164	2.51686712455214	1.54875291106304	1.58954092959346	2.24933746300979	18.1387795966582	1.25552607294815	1.17760426068592	0	0.622674504306749	1.08754264239466	1.50461714473735
caln2	0	0	0	0	0	0	0	0	0	0	0	0	0	0	0	0	0	0	0	0	0	0	0	0	0	0	0	0	0	0	0	0	0	0	0.25779840164991	0	0	0	0	0	0	0	0	0	0	0	0	0	0.0188163039510475	0.0579172941040195	0	0	0.220745678903335	0	0	0	0	0	0.0274644221320495	0.0447745413301736	0.0969932104752667	0.0828726992466872	0	0	0	0	0.0295368620037807	0.0165352117333862	0.0451108825493062	0	0.150992156242537	0	0	0.00475151478291279	0.0314691036340521	0.158182796039103	0	0	0	0	0	0	0	0	0	0	0.00911033065945128	0.0922883827383809	0	0	0	0	0	0	0	0	0	0	0.0522666820976335	0.330360092500826	0	0	0.0590730260748337	0	0.0905108431990152	0.00921733026522059	0.0138786919055305	0	0	0	0	0	0	0	0	0	0	0	0.190781440781441	0.00964725767053457	0.127125639155375	0	0.042257568330488	0.191570881226054	0	0.127271801659624	0.027950371320683	0	0	0	0.0310003576160819	0	0	0.0800993231607193	0	0	0	0.0435792510469915	0	0.157262376549034	0	0	0	0.0492513790386131	0	0	0	0	0	0	0	0	0	0	0	0	0	0	0	0	0	0	0	0	0	0	0	0	0	0.133845497225779	0	0	0	0	0	0	0	0	0	0	0	0	0.0754164875525087	0	0	0	0
nf2b	0.227778681722481	0.12773509706025	0	0	0	0	0	0	0	0	0	0.161486352031413	0.0468502572079121	0	0	0.0927232290077331	0	0.0204819400493615	0.0735186002058521	0.056911309415407	0	0.188119483764228	0.509509292393825	0.0213642345622041	0.348782148918376	0.153926669334729	0.101403092573547	0.0481717098373101	0.0752534621281366	0.194676512215545	0	0.803553210854118	0.246314184166249	0	0	0.123630789011695	0.280357299306529	0.102976006590464	0.123493380754792	0	0.530335171828596	0	0.347152093288913	0.380109858407694	0.0914578379367112	0	0	0	0.0115935711329354	0.0279849441000742	0	0	0	0	0.117205813408345	0	0	0.87719298245614	0.0114416046656202	0.019772693972896	0	0.0649776801668627	0	0	0	0.0936987366232224	0	0.0567028141512681	0	0	0.191002110188884	0	0	0	0.0649808884200937	0	0	0	0.0959549408726698	0.0535241598349469	0	0	0	0.018837145343646	0	0.0360492865846185	0.0187001524062421	0	0.203285087006017	0	0.160384923817161	0.350926445816957	0.125476811885164	0	0	0.077019802360594	0	0	0.0122112348244879	0	0	0.0324788156924646	0	0.0665424540857067	0	0.0167176559944251	0	0	0	0	0	0	0.0419943979473138	0	0.0269265980935969	0	0	0	0	0.0458758064738692	0.0198220377451243	0.0823757812045413	0	0.31175957101883	0	0	0	0.0559929010626597	0	0	0.0818005545961336	0.0338937093275488	0	0	0.0605540112179597	0.0249262183935551	0.082099345182232	0.0318181528925883	0.148149607031526	0	0	0.206996397860742	0	0	0	0.216262975778547	0.0697690643968465	0	0	0	0	0	0	0	0	0	0	0.389544622336489	0.111650756433875	0.204373594931535	0.0274060398605189	0	2.20921241577378	0	0	0	0.0727764961028186	0.0828364212792073	0	0.0147066393123175	0	0	0	0.0586317690377354	0	0	0	0	0	0.0360531856594849	0	0	0	0	0	0.380488547294726	0
mettl27	0.0975800156128025	0.152695067949305	0	0	0	0	0	0	0	0	0	0.0459336730897584	0	0.267668408190039	0	0	0	0	0	0	0	0.0360753691132729	0.0472168686369683	0	0	0.335457900033546	0.0314836678473042	0.00583373731964272	0	0.0964711185512682	0.338162691236832	0	0	0	0	0	0	0	0	0	0	0	0.0456514692925392	0.0714571542902876	0	0	0	0	0.0187162172279036	0	0	0	0	0	0	0	0	0	0.0675695390525628	0.0307812073335532	0	0.0222037684235768	0	0.161035782150794	0	0.0875604456731439	0.0569683711603318	0	0	0	0.0101584515269168	0	0	0.0140889549147246	0	0.0257589885990716	0	0.0441326030154668	0	0.0243746678951499	0.0381752242794426	0	0.111289173789174	0.00984759856461403	0	0.0111994122548449	0.0269880471334772	0.017723143234899	0	0.108842352736297	0.182255595246774	0	0	0	0	0.0262394189543067	0	0	0.0699268640979909	0	0	0.0973814293207154	0	0	0	0.0269028650423574	0	0	0.295162418010743	0	0	0.216266622697596	0.0401364639775236	0	0.178025452919209	0	0	0	0	0.071373844886333	0.111847177049924	0	0	0.239507642248042	0	0.123432408413153	0	0.00414572041427355	0.0474522867256973	0	0.0432297531041801	0.111087137762874	0.50125313283208	0	0.132772523968075	0	0.0198626695030559	0	0	0	0	0.0876985275417226	0	0.0433080414371341	0.0783208020050125	0	0.0809519954666882	0.256016385048643	0	0.0712199985756	0	0	0	0	0	0	0	0	0	0	0	0	0	0	0	0	0	0	0	0.063728770353376	0	0	0	0	0	0	0	0	0	0.0149959211094582	0	0	0	0	0	0	0
zgc:136892	0	0	0	0	0	0	0	0	0	0	0	0	0	0	0	0	0	0	0	0	0	0	0	0	0	0	0	0	0	0	0	0	0	0	0	0	0	0	0	0	0	0	0	0	0	0	0	0	0	0	0	0	0	0	0	0	0	0	0	0	0	0	0	0	0	0	0	0	0	0	0	0	0	0	0	0	0	0	0	0	0	0	0	0	0	0	0	0	0	0	0	0	0	0	0	0	0	0	0	0	0	0	0	0	0	0	0	0	0	0	0	0	0	0	0	0	0	0	0	0	0	0	0	0	0	0	0	0	0	0	0	0	0	0	0	0	0	0	0	0	0	0	0	0	0	0	0	0	0	0	0	0	0	0	0	0	0	0	0	0	0	0	0	0	0	0	0	0	0	0	0	0	0	0	0	0	0	0	0	0	0	0	0	0	0	0	0
CLDN4 (1 of many)	0	0	0	0	0	0	0	0	0	0	0	0	0	0	0	0	0	0	0	0	0	0	0	0	0	0	0	0	0	0	0	0	0	0	0	0	0	0	0	0	0	0	0	0	0	0	0	0	0	0	0	0	0	0	0	0	0	0	0	0	0	0	0	0	0	0	0	0	0	0	0	0	0	0	0	0	0	0	0	0	0	0	0	0	0	0	0	0	0	0	0	0	0	0	0	0	0	0	0	0	0	0	0	0	0	0	0	0	0	0	0	0	0	0	0	0	0	0	0	0	0	0	0	0	0	0	0	0	0	0	0	0	0	0	0	0	0	0	0	0	0	0	0	0	0	0	0	0	0	0	0	0	0	0	0	0	0	0	0	0	0	0	0	0	0	0	0	0	0	0	0	0	0	0	0	0	0	0	0	0	0	0	0	0	0	0	0
cldnd	0	0	0	0	0	0	0	0	0	0	0	0	0	0	0	0	0	0	0	0	0	0	0.00706863646002686	0	0	0	0	0	0	0	0	0	0	0	0	0	0	0	0	0	0	0	0	0	0	0	0	0	0	0	0	0	0	0	0	0	0	0	0	0	0	0	0	0	0	0	0	0	0	0	0	0	0	0	0	0	0	0	0	0	0	0	0	0	0	0	0	0	0	0	0	0	0	0	0	0	0	0	0	0	0.00830451666052132	0	0	0	0	0	0.00776478901127059	0	0	0	0	0	0	0	0	0	0	0	0	0	0.0115776786985763	0	0	0	0	0	0	0	0	0	0	0	0	0	0	0	0	0	0	0	0	0	0	0	0	0	0	0	0	0	0	0	0	0	0	0	0	0	0	0	0	0	0	0	0	0	0	0	0	0	0	0	0	0	0	0	0	0	0	0	0	0	0	0	0	0	0
CLDN4 (1 of many).1	0	0	0	0	0	0	0	0	0	0	0	0	0	0	0	0	0	0	0	0	0	0	0	0	0	0	0	0	0	0	0	0	0	0	0	0	0	0	0	0	0	0	0	0	0	0	0	0	0	0	0	0	0	0	0	0	0	0	0	0	0	0	0	0	0	0	0	0	0	0	0	0	0	0	0	0	0	0	0	0	0	0	0	0	0	0	0	0	0	0	0	0	0	0	0	0	0	0	0	0	0	0	0	0	0	0	0	0	0	0	0	0	0	0	0	0	0	0	0	0	0	0	0	0	0	0	0	0	0	0	0	0	0	0	0	0	0	0	0	0	0	0	0	0	0	0	0	0	0	0	0	0	0	0	0	0	0	0	0	0	0	0	0	0	0	0	0	0	0	0	0	0	0	0	0	0	0	0	0	0	0	0	0	0	0	0	0
CLDN4 (1 of many).2	0	0.120980425367176	0	0	0	0	0	0	0	0	0	0	0	0	0	0	0	0	0	0	0	0	0	0.0661253207078054	0	0	0	0	0	0	0	0	0	0	0	0	0	0	0	0	0	0	0	0	0	0	0	0	0	0	0	0	0	0	0	0	0	0	0	0	0	0	0	0	0	0	0	0.0310510790249961	0	0	0	0	0	0	0	0	0	0	0	0	0	0	0	0	0	0	0	0	0	0	0	0	0	0	0	0	0	0	0.0218158653699316	0.446030330062444	0	0	0	0	0.0598401072334722	0	0	0	0	0	0	0	0	0	0	0	0	0	0	0	0.0109861497609963	0	0	0	0	0	0	0	0	0	0	0	0	0	0	0	0	0	0	0	0	0	0	0	0	0	0	0	0	0	0	0	0	0	0	0	0	0	0	0	0.0312408624324782	0.138750138750139	0	0	0	0	0	0.283439561177526	0	0	0	1.71821785821914	0	0	0	0	0	0	0	0	0	0.0249361634216406	0	0	0	0.202839756592292	0
cldnc	0	0	0	0	0	0	0	0	0	0	0	0	0	0	0	0	0	0	0	0	0	0	0	0	0	0	0	0	0	0	0	0	0	0	0	0	0	0	0	0	0	0	0	0	0	0	0	0	0	0	0	0	0	0	0	0	0	0	0	0	0	0	0	0	0	0	0	0	0	0	0	0	0	0	0	0	0	0	0	0	0	0	0	0	0	0	0	0	0	0	0	0	0	0	0	0	0	0	0	0	0	0	0	0	0	0	0	0	0	0	0	0	0	0	0	0	0	0	0	0	0	0	0	0	0	0	0	0	0	0	0	0	0	0	0	0	0	0	0	0	0	0	0	0	0	0	0	0	0	0	0	0	0	0	0	0	0	0	0	0	0	0	0	0	0	0	0	0	0	0	0	0	0	0	0	0	0	0	0	0	0	0	0	0	0	0	0
cldnh	0	0	0	0	0	0	0	0	0	0	0	0	0	0	0	0	0	0	0	0	0	0	0	0	0	0	0	0	0	0	0	0	0	0	0	0	0	0	0	0	0	0	0	0	0	0	0	0	0	0	0	0	0	0	0	0	0	0	0	0	0	0	0	0	0	0	0	0	0	0	0	0	0	0	0	0	0	0	0	0	0	0	0	0	0	0	0	0	0	0	0	0	0	0	0	0	0	0	0	0	0	0	0	0	0	0	0	0	0	0	0	0	0	0	0	0	0	0	0	0	0	0	0	0	0	0	0	0	0	0	0	0	0	0	0	0	0	0	0	0	0	0	0	0	0	0	0	0	0	0	0	0	0	0	0	0	0	0	0	0	0	0	0	0	0	0	0	0	0	0	0	0	0	0	0	0	0	0	0	0	0	0	0	0	0	0	0
abhd11	0	0	0	0	0	0	0	0	0	0	0	0.0275527635421833	0	0	0	0	0	0	0	0	0	0	0	0	0	0	0	0	0	0	0	0	0	0	0	0	0	0	0	0	0	0	0	0	0	0	0	0	0	0	0	0	0	0	0	0	0	0	0.00571594497145457	0	0	0	0	0	0	0	0	0	0	0	0	0	0	0	0	0	0	0	0	0	0	0	0	0	0	0	0	0	0	0	0	0	0	0	0	0	0	0	0	0	0	0	0	0	0	0	0	0	0	0	0	0	0	0	0	0	0	0	0	0	0	0	0	0	0	0	0	0	0	0	0	0	0	0	0	0	0.00563051966881283	0	0	0	0	0	0	0	0	0	0	0	0	0	0	0	0	0	0	0	0	0	0	0	0	0	0	0	0	0	0	0	0	0	0	0	0	0	0	0	0	0	0	0	0	0	0	0	0	0	0
bicdl2	0	0	0	0	0	0	0	0	0	0	0	0	0	0	0	0	0	0	0	0	0	0	0.0657697265038756	0.2035303932368	0	0	0	0	0.027110850846943	0	0	0	0	0	0	0	0	0	0	0	0	0	0	0	0	0	0	0	0.0569005168103706	0	0	0	0	0	0	0	0	0	0	0.00749477988580953	0	0	0	0	0	0	0	0	0	0	0	0	0	0.018090559419571	0	0	0	0.0488214501923565	0.0551582628456699	0	0.453636520559426	0	0	0	0.150398556173861	0	0	0	0	0	0	0	0	0	0	0	0	0	0	0	0	0	0	0	0	0	0	0	0	0	0	0	0.0395846775630089	0	0	0	0	0	0	0	0	0	0	0	0	0	0.0251952632905014	0	0	0	0	0	0	0	0.0246522188229552	0	0	0	0.0666733340000667	0	0	0	0	0	0	0	0.0786410821012897	0	0	0	0	0	0	0	0	0	0	0	0	0	0	0	0	0	0	0	0.0566469535268393	0	0	0	0	0	0	0	0	0	0	0	0	0	0	0	0	0	0	0	0
phkg1b	0	0	0	0	0	0	0	0	0	0	0	0	0	0	0	0	0	0	0	0	0	0	0.0419136085347932	0	0.223294033583423	0	0	0	0	0	0	0.0191038754121661	0	0	0	0	0	0	0	0	0	0	0	0	0	0	0	0	0	0	0	0	0	0	0	0	0	0	0	0	0	0	0	0	0	0	0	0	0	0	0	0	0	0	0	0	0	0	0	0	0	0	0	0	0	0	0	0	0	0	0	0	0	0	0	0	0	0	0	0	0	0	0	0	0	0	0.00746067107244162	0	0	0	0	0	0	0	0	0	0	0	0	0	0	0	0	0	0	0	0	0	0	0	0	0	0	0	0	0	0	0	0	0	0	0	0	0	0	0	0	0	0	0	0	0	0	0	0	0	0	0	0	0	0	0	0	0	0	0	0	0	0	0	0	0	0	0	0	0	0	0	0	0	0	0	0	0	0	0	0
sumf2	0.114496621898596	0.136070952579961	0	0	0	0	0	0	0.216295138493945	0	0	0.148770994186812	0.138241095584195	0	0	0.231257985304593	0.0767980772375452	0.0515796260477112	0.278807917416053	0.276854928017719	0.545018530630041	0.783158368846172	1.19201849576606	0.823256491696213	0	0.12591286829514	0.472729739627759	0.856829783045619	0.176802112804001	0.505786836736616	0.70672049193533	0.596995285098588	0.488846415829544	0.544684950890391	1.74659195123411	0.34028329335325	1.10121184559772	0.300502736214439	0.105565408326999	0	0.606796116504854	0.384231153461923	0.480009028182	0.43296798500652	0.0914578379367112	0	0.308985292300086	0	0.175051383962921	0.190041626408941	0	0.67476383265857	0	0.961051910283734	0.203252032520325	0.589622641509434	1.35189941868325	0	0.274093766974749	0.311492763156237	0.155902736562988	0	0.656156870960323	0.0874316939890711	0	0.216371465805018	0.324335642018858	0.172023700059041	0.188828621630741	0.379218570325453	0.408957875324498	0.255133547510775	0.76117015895346	0.267869061186389	0.292970271658695	0.248047256293732	0.251307616315981	0.286137016908196	0.265488608387595	0.210085491777827	0.4874995004052	0.16035438165597	0.203948441833904	0.0558087211054391	0.0553968701777234	0.390859507325568	0.212372589549631	0.382558660668463	0.210859137778657	0.339409779062478	0	0.787874311320201	0.316355896429034	0	0.384455569476308	0.257692441885006	0.11026330878137	0.12293318581351	0.184846507338919	0.512557662737058	0.239635210633912	0.569680378460808	0.0939743306219048	0.286580020379595	0.249807602496772	0.294689193614569	0.374678362849061	0	0.315053256330536	0	0	0.358623100441221	0.383602242965812	0.146769293787218	0.0741877255875669	0.177044942194939	0.303721449804037	0.875224643513343	0.172866823399253	0.318609389944137	0.396542317177218	0.440010292817113	0.381873680876743	0.398821008901781	1.64679637954158	1.06919717191295	0.234973237472496	0.179989675177743	0	0	0.274869129309256	0.0769220153029201	0.386996904024768	0	0.519590380812571	0.745915028935969	0.184604428575442	0.100560283548784	0.198192776438294	0.105414066453027	0	0.233135674429717	0.295501336945473	0.374784133908846	0.310669489738151	0	0.368086923271554	0.346953069518995	0.510204081632653	0.321430353616671	0	0.0885700367565652	1.06689427077777	0.227387343560113	0	0	0.320820696872622	0.594034951702991	0	0	0.0118814233945227	0	0	0	0.130059307044012	0.108451635992929	0	0.0714632821656233	0.264886628522992	0.188961400004696	0.062142679592344	0.0767459708365311	0	0	0.0535664545435067	0.276856365187388	0	0	0	0.0640521031390258	0	0.0852542093511973	0.18243168824407	0	0	0	0
tmem179b	0	0	0	0	0	0	0	0	0	0	0	0	0	0	0	0	0	0	0	0	0	0	0	0	0	0	0	0	0	0	0	0	0	0	0	0	0	0.1868651052021	0	0	0	0	0	0	0	0	0	0	0	0	0	0	0	0	0	0	0	0	0	0	0	0	0	0	0	0	0	0	0	0	0	0	0	0	0	0	0	0	0	0	0	0	0	0	0	0	0	0	0	0	0	0	0	0	0.0769822940723634	0	0	0	0	0	0	0	0	0	0	0	0	0	0	0	0	0	0	0	0	0	0	0	0	0	0	0	0	0	0	0	0	0	0	0	0	0	0	0	0	0	0	0	0	0	0	0	0	0	0	0	0	0	0	0	0	0	0	0	0	0	0	0	0	0	0	0	0	0	0	0	0	0	0	0	0	0	0	0	0	0	0	0	0	0	0	0	0	0	0	0	0
tmem151a	0	0	0	0	0.138504155124654	0	0	0	0	0	0	0.130415381093451	0	0.0662374480036033	0	0	0	0	0	0	0	0	0.0211572526602179	0.0161003632241943	0	0.548967940272288	0	0.0168402900571559	0.0313259654662557	0	0	0.102601420584338	0.0867490782910431	0	0	0.0575208513085994	0.213493509707318	0	0	0	0	0	0	0	0.0813193247243275	0	0	0	0.253551975297137	0.144266999044165	0	0	0	0.210659363808721	0.165164618404706	0	0	0.343500961802693	0.239600421873865	0.132733788135678	0.543905536254852	0.289523317241867	0.437059515905396	0.281133871105193	0	0.12312692803855	0.386946052073094	0.219269601816517	0.163579678624322	0.0604071177157205	0.0730273487421039	0.313441040970261	0.209654841310047	0.312189787471227	0.27286004498359	0.0708194971136882	0.729228153340046	0.288419273718164	0.364918597298715	0.24395848074156	0.141876649638515	0.286832740675785	0.701284666360969	0.0267421363766879	0.155494304353658	0.0984934894445175	0.165665355470791	0.115682112745198	0.110278042264791	0.181808669083557	0.142324442799806	0	0.125476811885164	0.490196078431372	0.199048393049669	0.0519183842998806	0.0402081172147033	0	0.168767543631769	0	0.0694138006401371	0.232020357887179	0.138989954756759	0.113685068455265	0.146348082063178	0.260537977357183	0.245544543536151	0	0.307616586686354	0.358457763135995	0	0.232655807184648	0.0951393083220866	0.466955981567582	0.0600064448642598	0.249751704484194	0.131261862081762	0.129140569509912	0	0.189174254931506	0.171601207115618	0.0662736771412142	0.21832789068819	0.118759203838297	0.758437618505878	0	0.162294694821465	0.188093089034499	0.435852129453349	0	0.329970266402296	0.149298679782571	0	0.0800993231607193	0.211654154839071	0.172501409942496	0.0884105551593988	0.237507041305514	0.0787184634155941	0.237141289800426	0.409383059728988	0	0.0500200080032013	0.143335790022101	0.126837155019089	0.292740046838408	0.130153986874706	0.213675213675214	0	0.509895428225737	1.21630814245713	0.269341820588358	0	0	0	0	0	0	0	0	0	0	0	0	0	0	0	0	0	0.127821130531158	0	0	0	0	0	0.11005943209333	0	0	0	0	0	0	0	0	0	0	0
ovol1b	0	0	0	0	0	0	0	0	0	0	0	0	0	0	0	0	0	0	0	0	0	0	0	0	0	0	0	0	0	0	0	0	0	0	0	0	0	0	0	0	0	0	0	0	0	0	0	0	0	0	0	0	0	0	0	0	0	0	0	0	0	0	0	0	0	0	0	0	0	0	0	0	0	0	0	0	0	0	0	0	0	0	0	0	0	0	0	0	0	0	0	0	0	0	0	0	0	0	0	0	0	0	0	0	0	0	0	0	0	0	0	0	0	0	0	0	0	0	0	0	0	0	0	0	0	0	0	0	0	0	0	0	0	0	0	0	0	0	0	0	0	0	0	0	0	0	0	0	0	0	0	0	0	0	0	0	0	0	0	0	0	0	0	0	0	0	0	0	0	0	0	0	0	0	0	0	0	0	0	0	0	0	0	0	0	0	0
tmem223	0	0.067031317031317	0	0	0	0	0	0	0	0	0	0.198978444656037	0.103682813536828	0.127577056542151	0	0.0292484873358802	0.0366356728874039	0.0858442784788394	0	0.177204423022399	0.3663808895728	0.23618939458641	0.257879510499499	0.0275548893395644	0.512295081967213	0	0	0.110832673008022	0.0609358059381997	0.143220448787366	0.260843875603923	0.0605656834837381	0.169513610982237	0.279735929282757	0	0.349627421863382	0.294113228159963	0.182575173592062	0	0	0	0.493729633652612	0.219254053339178	0.0814125163364667	0.17332509529351	0	0	4.68164794007491	0.137618427995816	0.0319456995283737	0	0.99304865938431	0.199219061279783	0	0.270581497450596	0	0	0	0.221736327182773	0.245147459827468	0.21754650457594	0.443200082809941	0.0709511714038399	0.597110136842067	0	0.182587774670891	0.123520239612518	0.255780330330953	0.332793011342839	0.148554629190071	0.116933041301489	0.693853646979224	0.22386122881525	0.175419013511505	0.190846296264686	0.101008521895749	0.0505653202807387	0.0979585987901005	0.110685060697208	0.126903964865558	0.188004727985604	0.21510927551196	0.0769041466715885	0.0227414344387187	0.109997213385223	0.21322516258156	0.205470876077797	0.339065193699277	0.0629433572727902	0.699552497071425	0.29858355800663	0	0.39040191637334	0	0	0.0932073002865239	0.321323743956493	0.170059350713399	0.202982967399135	0	0.102659098141605	0.317170152112489	0.0566821134273923	0.79401136030284	0.135899108501848	0.270768237393676	0.203534805087927	0	0.0393508680801498	0.364308204741211	0.474324415822083	0.150350964646486	0.0484317158819553	0.452074616279827	0.334329303398251	0	0	0.325580265601051	0	0.160909101028258	0.275598536010371	0.223019564446268	0.201607097356693	0	0	0.346762704826395	0.31087380897856	0.291393690005457	0.262649514985397	0	0.334869012930674	0.114671153172394	0	0.382235705235056	0.423129833107927	0.153062838153328	0.28062167953353	0.160612699280066	0.0562872903298435	0.323037319339754	0	0.223966793278956	0.235216808556803	0.0800973984364988	0.100485971649568	0	0.280058060486341	0	0.125181513194131	0.259268861809697	0.141735408339711	0.120286281349612	0	0.414284530615627	0	0	0.0254773824537267	0	0.117771758332352	0	0	0	0	0	0	0	0.0509551543686402	0	0	0.253159188614569	0.0628930817610063	0	0	0	0	0.423193383040934	0	0	0	0	0	0.0752526794193461	0.168307874297074	0	0	0	0
fosl1b	0	0	0	0	0	0	0	0	0.39032006245121	0	0	0.118455058809844	0.090757538190094	0	0	0	0.0107338174284994	0	0	0	0	0.0178126113288208	0.016926201760325	0	0	0	0.06157900894743	0.016638951220877	0.0648874527132688	0.026142013876181	0	0	0.23682087342012	0	0	0	0	0	0	0	0	0	0	0	0.0370449948507457	0	0	0	0.431874015919057	0.12056744347512	0	0	0.643288564033226	0.23296447291788	0.303267109647372	0	0	0	0.0684701453378344	0.0297867224159143	0.0630517023959647	0	0.107105370263265	0.579838727381439	0.569215982251902	0.0791870191228459	0.0103875814386385	0	0	0.0248283122209918	0.0746112752559167	0	0	0.177108631356731	0.381777948877092	0	0.236479296237614	0.0146291224867168	0.524675565724183	0.257406102745293	0.194282816580358	0.403247515590637	0.466862127428777	0.0132589418303704	0.0238588889869754	0.31773353888765	0.350877583561947	0.138125217562283	0.0596672951621757	1.23041670444592	0	0.94849895362862	0	0	0.621500147762768	0.13427338502872	0.406926137115353	0.0818699087150518	0.559347801260984	0	0.148526611917908	0	0	0	0	0.0180814367077541	0	0	0.597856942644473	0	0	0	0.140309970069867	0	0.0467508181393174	0.0287971986085194	0	0	0	0.055888097935191	0.769019923088079	0	0.0753806723955978	0	0	0	0.170059192967094	0.0858391285374403	1.14234623188146	0	0.767937684500521	1.03926963066657	0.455684666210982	0	0.236006129838284	0.0759045256831126	0.0206305328923925	0.0626401573520753	0.108932461873638	0.158942081505499	0	0	0	0.0332588335461899	0.0311134895645356	0	1.10279531494038	0.665494988161599	0.346068660022148	0.634115409004439	0.105401844532279	0.221413571177383	2.35349787559363	0	0	0	0.135252411571171	0	0	0	0	0	0	0	0	0	0	0	0	0.0274857417714561	0	0	0	0	0	0.462943503042817	0	0	0	0	0	0	0.153362472203052	0	0	0	0
fibpb	0	0	0	0	0	0	0	0	0.412354897938802	0	10.5715353197724	9.46531810400426	9.65891690048737	7.4623696598753	5.42308826476333	0.00663995192674805	0	0	0	0	0.533162721262529	0.215054328108346	0.156229702938772	0.0606175496934671	0	0.153926669334729	4.92002244761396	0.0781593298422291	0.0150417785398946	0.160529398760848	0.347973418320267	0.188081927196216	0.0505909017322325	0.165049184657028	0	0	0	0.111448216086705	0.123493380754792	0	0	0	0.0558930877018439	0	0.119562878117602	0	0	0	0.572542640127805	0.285848147201989	0	0	1.72455886076401	0.316768094383817	0.444821843742773	0	0	0.901875901875902	0.0696064647940044	0.126370528989845	0.194726995379978	0	0	0	0	0.0820679239169594	0	0.0157768522024486	0	0	0.0798803858292727	0	0	0.117639546435523	0.238460758095363	0.0192018925385286	0	0.0242655257721982	0.268603327536855	0.223289727032869	0.0570898045437325	0.443531066760001	0.111642472753584	0.14384864052404	0	0.0701720957959391	0.232790322213975	0.211821957217449	0.0868696520870434	0.16509212401714	0.0904191833339361	0.654450261780105	0	0	0.071800394902172	0.106585741631354	0.0402081172147033	0	0.0775301460632639	0	0.0265931198466258	0.0833305512134578	0.0998928932186518	0.22102663900947	0.299494256038822	0.0413956938405454	0.0622799238951221	0	0.0325972866018633	0	0	0.0319897632757518	0.0374153477756576	0	0.125366267262657	0	0.088555134426694	0	0	0.0819906543307242	0.123119577037914	0	0.113540943131063	0	0	0.201158673962021	0	0.0243057074662272	0.341633232981021	0	0.101506187660494	0.0600637928187307	0	0	0.0228987531628903	0.0666912429109515	0.0718125090452765	0.0452008045743214	0.208573355534115	0	0	0	0	0.132633797423266	0.032249742002064	0	0.158435615875387	0.163398692810458	0.125181513194131	0.25062656641604	0	0	0	0.581103541337546	0	0	0	0.218292427493513	0.165343915343915	0	0	0	0	0	0	0	0	0	0.200634003450905	0.309942133558373	0.280898876404494	0	0.0993305123467827	0	0.13728191028803	0.100341159943809	0	0	0	0	0	0	0.358587072956158	0	0	0	0
efemp2b	0	0	0	0	0	0	0	0	0	0	0	0.0433376399304476	0.122476974328826	0.145607035731967	0	0	0	0	0	0	0	0	0	0	0	0	0	0	0	0	0	0	0	0	0	0	0	0	0	0	0	0	0	0	0	0	0	0	0	0	0	0	0	0	0	0	0	0	0	0	0	0	0	0	0	0	0	0	0	0	0	0	0	0	0	0	0	0	0.0218133432220489	0	0	0	0	0	0	0	0	0	0	0	0	0	0	0	0	0	0	0	0	0	0	0	0	0	0	0	0	0	0	0	0	0	0	0	0	0	0	0	0	0	0	0	0	0	0	0	0	0	0	0	0	0	0	0	0	0	0	0	0	0	0	0	0	0	0	0	0	0	0	0	0	0	0	0	0	0	0	0	0	0	0	0	0	0	0	0	0	0	0	0	0	0	0	0	0	0	0	0	0	0	0	0	0	0	0	0	0
ENSAMXG00000006085	0	0	0	0	0.768049155145929	0	0	0	0.412686685882961	0	0	0	0.0340768910970714	0	0	0.00903003842281349	0.0239102234430505	0	0	0	0	0.0172950536146662	0.0343406593406593	0.186516578599133	0	0.73631525953227	0	0	0	0	0	0	0.276109749987017	0	0	0	0	0.113349769049846	0	0.680410968224808	0	0	0	0	0.383200883070108	0	0	0	2.33944443138082	1.6257180249333	2.54841997961264	1.95833308290711	4.12029914520256	2.76018740427683	1.41374832718064	2.88901482778099	0.792204705695952	1.01990788820962	0.530648785335328	0.163069992272555	0.302285163043457	0.323032070044315	0.512483015997678	0.38526371904294	0.127218370332676	1.03948859343362	0.190247212209207	0.0512779309737172	0.145556723975413	0.406131823180064	0.810156301554746	0.419337220807848	0.0681635379602743	1.33235418616968	1.31340208540685	0.103917643267843	0.200768945059578	1.07407060225454	1.13165277086309	0.887138650274326	0.141025891638733	0.960953033873283	3.83381954859415	0.049303030960194	0.194861043917648	0.555886628756757	1.38039014938006	0.700593323101469	1.65476768518293	0.169326909002362	0	0.949977313974592	0.123891173992765	0	2.15848209225679	0.935313433232637	0.868447107956918	0	1.24788838489062	1.32360269902173	0.0143124171668856	0	0.0390478570536049	0	0	0.105087350225326	0.0160617800307101	0	0.648068249706682	0.0553801849698178	0	0.516919380138005	0.484697745584291	0	0.467453833457784	0.694494284532955	0.611273716507703	0.0462013269021086	0.168146354587033	2.13612002258245	1.06148349455302	1.50417660582922	1.68918589160587	0.820738168462185	1.51831603795877	1.91326380814898	0	0.121607106684022	0.487869553082314	0	0.94829203371221	1.23493073323558	1.17147071936853	1.20188129558671	0.350818381208389	2.11380773551528	0.00608567535477966	0.0292338680207794	0.13242776536087	0	0	0	0	0.254910292977452	0.498766303853461	0	1.19247164090004	1.12958119298895	0.785088767143055	0.665565414163138	0	4.143117756705	0.637186185803492	0.64237896750212	0	0.574448529411765	0	0.209323257907186	0	1.30890052356021	0.0115825196613271	0	0	0	0	0	0	0.0905541009534814	0	0.554438296030468	0.147058823529412	0	0.0850542646208281	0	0.0630978521491128	0.11005943209333	0	0	0.425568133458167	0	0	0	0.400539792458048	0	0	0	0
si:dkey-17e16.10	0	0	0	0	0	0	0	0	0.21938216500134	0	0	0.1968203033082	0.222770601579238	0.280025376561665	0.85149863760218	0.0100472086824353	0.0400565850943679	0	0.0394383972235368	0	0	0.0572805905512131	0.146643870505965	0.186779947814733	0.161207118906371	0	0.0835715121429407	0.126824315001555	0.0088497611449467	0.103796960284312	0	0.0890170734746925	0.126109632467858	0	0	0	0.179946735766213	0.0819705725644494	0.72463768115942	0	0	0	0.0372917257118991	0.0709355692224752	0	0	0	0	0.116688001816251	0.310181891251375	0	0	0.118273211117682	0.345310371240041	0.069415521310565	0	0	0	0.397618235463768	0.338404661070053	0.496193146889747	0.327009443029639	0.768074511240448	0.220961650101896	0	0.275390608783805	0.357343682385246	0.361230090760148	0.495606212749515	0.347155882082413	0.24609472027801	0.306007133995996	0.284539472133262	0.189474894941664	0.396161333108551	0.167757431160213	0.0665845457269368	0.20725115993033	0.503492191034979	0.134446175744235	0.200692990173908	0.322113562198388	0.248904818797292	0.0688141883985579	0.192465925552461	0.366748901529918	0.608560847646757	0.352741857685246	0.113155452961278	0.198588931933476	0.531808398905221	0	0.741837426560572	0.204048318641854	0.0683060109289618	0.478755524902835	0	1.24258531300584	0.390833635224865	0	0.297250571908639	0.541248635087089	0.200973649167735	0.209435885818244	0.714373355092117	0.195710144973742	0.1803974664198	0	0.437062908660867	0.0864110053056357	0.41025641025641	0.24953903971188	0.259552377592326	0	0.204441170423634	0	0.107535890632484	0.504758646655194	0.411929477673422	0.253931375264362	0.357271147463234	0.179568042402555	0.153646827634047	0.445517405075127	0.721761097076867	0.152394406443352	0.144522845329432	0.333371051372165	0.551878489144982	0	0.44176279540608	0.0946176786201025	0	0.125796666228722	0.333363521237289	0.173632883122901	0.118962018714275	0.119013464775173	0.11563081778317	0.0602569355732845	0	0.216143071366372	0.113774588561404	0.0251473635504054	0.226013980681298	0	0.239302949522876	0.0880436696601514	0	0.670827327394936	0.333702408048881	0.149075730471079	0	0.955308720460236	0	0.912729262042555	0	0	0	0	0.0210596686724447	0	0	0	0	0.0810142990237777	0	0.065106709897522	0	0.0547248188368151	0	0	0	0	0.0575665469282491	0.205909665476254	0	0	0	0	0	0	0.306613537998699	0	0	0	0
nlrc3l1	0	0	0	0	0	0	0	0	0	0	0	0.0112086261586917	0	0	0	0	0	0	0	0	0	0	0	0.021530193943987	0	0	0	0.0632227146569219	0.0136651225078233	0.0270836936849742	0	0	0	0	0	0	0.250438266967193	0	0	0	0	0	0	0	0	0	0	0	0.0324663010965818	0	0	0	0	0	0	0	0	0	0.0181219742167709	0	0	0	0	0.243950039032006	0	0.00896375416366381	0	0.0229131819535779	0	0	0	0	0	0.0172240945631858	0	0	0	0.0306437328969666	0	0	0	0	0	0	0	0	0	0	0	0	0	0.430144528561597	0	0	0.0820008200082001	0	0	0	0.0210735276453072	0	0.138246663647184	0	0	0	0	0	0	0	0	0	0	0	0	0	0	0	0	0	0	0.0290071586746353	0	0	0	0	0	0	0	0.0184594482840097	0	0	0	0	0	0	0	0.0414664419398665	0	0.0292338680207794	0	0	0	0	0	0	0.0495775988577321	0	0	0	0	0	0	0	0	0	0	0	0	0	0	0	0.0173410605098965	0	0	0	0	0	0.0267354659323325	0	0	0	0	0	0	0	0.0638936809149575	0	0	0	0	0.0571882365360626	0	0.0838010276144528	0	0	0	0	0
cnksr2b	0	0	0	0	0	0	0	0	0	0	0	0	0	0	0	0	0	0	0	0	0	0	0	0	0	0	0	0	0	0	0	0	0	0	0	0	0	0	0	0	0	0	0	0	0	0	0	0	0.026430212227743	0	1.44675925925926	0	0.23906287353574	0	0.120163422254266	0	0	0	0	0	0	0	0	0	0	0	0	0	0	0	0	0	0	0.0196438692933242	0.0192148145836891	0	0	0.0175549469840601	0	0.0395406952835859	0.0303891328460942	0	0.263796560092856	0	0	0	0	0	0	0	0	0	0	0	0	0.113593233330342	0	0	0.0422033977465779	0	0	0	0	0	0	0	0.0404637141643231	0	0	0	0	0.0700280112044818	0	0	0	0.141003948110547	0	0	0	0.00646851032147849	0	0	0	0	0	0	0	0.0426625056485748	0	0	0.0487279213528455	0	0	0	0	0	0.0182030486394178	0	0	0	0	0	0	0	0	0	0	0	0	0	0	0	0	0	0	0	0	0	0	0.738007380073801	0	0	0	0	0	0	0	0	0	0	0	0	0	0	0	0	0	0	0	0	0	0	0	0	0	0	0
ppme1	0.606631611082065	0.512514637620122	0	0.388500388500389	0.906553310270583	1.15496919821847	1.65453342157512	0.392981820737163	1.20443729650357	0	1.42045454545455	1.30312297312371	1.54193991058737	1.3094912437533	4.33769752762693	0.0526321284893657	0.0649604298397493	0.479123761413322	0.442250503764164	0.390625	0.3663808895728	0.824567161714736	0.875774142246697	0.840741708858706	1.30294347431198	2.24134230562467	0.433141784722499	0.798874163878396	0.909819484109829	0.695084434009079	2.02596682659765	0.658664957615092	1.28980153691145	1.29977551566279	4.96888409917284	2.15279120927296	2.83118042499321	0.992029587401946	0.444500057693672	1.40065447253846	3.71522827793755	5.78921041073796	1.92114497241549	1.98995096597951	1.6848335486791	0.724681819388675	1.1035424416739	0	2.94436032445127	2.77381548282747	7.49866121165258	2.30611119458946	2.2346117466046	4.0128636250101	1.91518043459375	0.743855776208311	4.16891214972457	0.804503810547641	2.57692599767311	2.82540776528873	4.04115384631692	4.1453663773134	3.26932659448861	3.20790289312343	3.72138575515486	2.28102925469934	2.48314547048582	1.97968495569003	2.31653132122528	3.16560167663132	3.09527430805733	2.46109387591599	1.22236099976955	2.97203837040805	3.4776248721878	1.56989206806772	5.3617158779532	2.42353948534501	4.2334088456929	2.62580108888945	2.62480120408996	4.18272246168826	3.05499430511028	0.454241109604948	1.24549179910582	1.85506847936074	1.84412989276999	2.06494963627986	2.86355648919993	2.9242711863672	0.766098595212557	1.67233605604198	3.88745958200955	1.60360970721059	2.29518641855983	2.69957621182144	1.75900694205875	3.69886546459402	2.06028292853977	2.7914731885888	1.83799063526631	2.53004950275938	2.35177790879894	2.68742586960507	2.36824006852456	2.52208774921952	2.6210380383163	3.87238095164822	3.37172719367608	2.54746674508661	3.15030507497136	2.45917924928637	2.60311582489528	3.74173793272145	2.56377877671142	2.28415371861167	2.07488058696398	4.4086630114852	2.73409002431892	2.15286609376055	3.02698697923731	1.88659264228394	2.52408286701894	2.96049548252096	2.77397711028874	2.78689302651876	3.05792236310625	2.98519723079047	2.16853999213825	2.07382828701783	1.92823843852117	2.84409433739092	0.303352040042469	2.7645906807318	2.48459763632071	2.20123708189284	2.6840744962435	2.58559052817897	2.30677462477889	3.1049692128729	1.5660667683579	1.8398082623832	2.31388997960778	2.94523074989376	1.82371744206022	0.431034482758621	2.10309828015275	1.86675010854832	3.94436039878738	2.94177319659832	3.571872826872	3.6074007164972	2.82511485335598	2.14443582339761	2.27512343214212	3.92742604386244	0.503726387336569	1.1321383493817	0.620476222699818	1.32965491526162	0.330203823212999	0.215894125520845	1.94557837170827	0.182588372772422	0.104611264540966	0.202253680035161	0.981208067582906	0.865653613389613	0.0875120329045244	1.25818784974835	0.592998452848498	0.506969491264868	0.409446177671765	0.813051461915471	0.622397400546899	0.721622327915763	0.673182410825339	0	0.270848568565315	0.413314889776574	0	0.628231178337696	0.838528437088551	0	0.636881826577079	0.0886965160008515	0
ENSAMXG00000025946	0	0	0	0	0	0	0	0	0	0	0	0	0	0	0	0	0	0	0	0	0	0	0	0	0	0	0	0	0	0	0	0	0	0	0	0	0	0	0	0	0	0	0	0	0	0	0	0	0	0	0	0	0	0	0	0	0	0	0	0	0	0	0	0	0	0	0	0	0	0	0	0	0	0	0	0	0	0	0	0	0	0	0	0	0	0	0	0	0	0	0	0	0	0	0	0	0	0	0	0	0	0	0	0	0	0	0	0	0	0	0	0	0	0	0	0	0	0	0	0	0	0	0	0	0	0	0	0	0	0	0	0	0	0	0	0	0	0	0	0	0	0	0	0	0	0	0	0	0	0	0	0	0	0	0	0	0	0	0	0	0	0	0	0	0	0	0	0	0	0	0	0	0	0	0	0	0	0	0	0	0	0	0	0	0	0	0
or132-1	0	0	0	0	0	0	0	0	0	0	0	0	0	0	0	0	0	0	0	0	0	0	0	0	0	0	0	0	0	0	0	0	0	0	0	0	0	0	0	0	0	0	0	0	0	0	0	0	0	0	0	0	0	0	0	0	0	0	0	0	0	0	0	0	0	0	0	0	0	0	0	0	0	0	0	0	0	0	0	0	0	0	0	0	0	0	0	0	0	0	0	0	0	0	0	0	0	0	0	0	0	0	0	0	0	0	0	0	0	0	0	0	0	0	0	0	0	0	0	0	0	0	0	0	0	0	0	0	0	0	0	0	0	0	0	0	0	0	0	0	0	0	0	0	0	0	0	0	0	0	0	0	0	0	0	0	0	0	0	0	0	0	0	0	0	0	0	0	0	0	0	0	0	0	0	0	0	0	0	0	0	0	0	0	0	0	0
st14b	0	0	0	0	0	0	0	0	0	0	0	0	0.110349494631721	0	0	0	0	0	0	0	0	0.0333046322916253	0.00457875457875458	0.0213642345622041	0	0	0	0.061658492913326	0.133496932288532	0.0339513076542509	0	0.029547684052524	0.0584651722968628	0	0	0	0	0	0	0	0	0	0.203635595516351	0	0	0	0	0	0.0314631712761463	0.0504986744097967	0	0	0.186643771697338	0	0.561167227833894	0.718390804597701	0	0	0.0296398250594927	0.0526354555613832	0.0723065798987708	0	0	0	0	0.0317617605754124	0	0	0.025954206398231	0.230416455230877	0.138148965910263	0.211148648648649	0	0.0741409491128815	0.0452252766451448	0.0596104411646	0	0.0977654278249067	0.0531089519040362	0.0291892396786849	0	0	0	0	0	0.0446109921484654	0.0633267730359362	0.0537582384500425	0.172293021175575	0	0	0	0.141402714932127	0	0.150306830937162	0.114230920188641	0	0	0	0	0	0.0247988195761882	0	0.175779514138363	0	0.0713020677713085	0	0	0.10136025461696	0	0.476894463255282	0.0122594090964815	0.232558352953707	0.241390736002507	0.129068634007099	0.154415156801566	0	0	0	0.0127946937845937	0.0858154664848283	0.0846869124845446	0.218757283800278	0.163880694854146	0	0.251930759337	0.0147917397008814	0.0779941636036069	0	0	0.0173668095955096	0	0	0	0.0557533058944701	0.311589571893855	0.053318944898715	0.0516139688045173	0	0	0	0	0	0.123395044211138	0	0	0	0.430263041455151	0.596729920038191	0.198161065313887	0	0.19660515695758	0	0.465289410013028	0	0	0	0	0	0	0	0	0	0	0	0	0.0445591098872209	0	0	0.0985464400098547	0	0	0	0	0.0842303869543977	0	0	0	0	0	0	0	0.0969048588096207	0	0	0	0
ENSAMXG00000006110	0	0	0	0	0	0	0	0	0	0	0	0	0	0	0	0	0	0	0	0	0	0	0	0	0	0	0	0	0	0	0	0	0	0	0	0	0	0	0	0	0	0	0	0	0	0	0	0	0	0	0	0	0	0	0	0	0	0	0	0	0	0	0	0	0	0	0	0	0	0	0	0	0	0	0	0	0	0	0	0	0	0	0	0	0	0	0	0	0	0	0	0	0	0	0	0	0	0	0	0	0	0	0	0	0	0	0	0	0	0	0	0	0	0	0	0	0	0	0	0	0	0	0	0	0	0	0	0	0	0	0	0	0	0	0	0	0	0	0	0	0	0	0	0	0	0	0	0	0	0	0	0	0	0	0	0	0	0	0	0	0	0	0	0	0	0	0	0	0	0	0	0	0	0	0	0	0	0	0	0	0	0	0	0	0	0	0
nfrkb	0	0.0801988932552731	0	0	0	0	0	0.0575665469282491	0	0	0	0.152184999609753	0	0.331025882044804	0	0.0446837795742941	0	0	0.0803987779385753	0	0	0.122884275834635	0.126354255028313	0.0788619714789089	0.309252845126175	0.475465956637505	0.238682577419821	0.128055129048954	0.178496381269166	0	0	0.0178034146949385	0.111932086553353	0	0.216169476869866	0.266557440007103	0.20228992191609	0.0858663918942126	0.32100667693888	0	0	0.484402247626429	0.0885426786465078	0.127054401681758	0.0370449948507457	0.83963769562638	0	0	0.179372611873504	0.199187595758367	0	0	0.623849809414673	0.200831442170586	0.429668321690111	0	0	0	0.226615808586448	0.212533735416287	0.303299339016613	0.067842605156038	0	0.373263652562672	0.196251594544206	0.235770254216188	0.270230706602878	0.241263557323198	0.10689639699261	0.119545007360969	0.0821248732743526	0.112110261064869	0.396672414084996	0.154729347725427	0.0954599939403863	0.0206429025572428	0.41209662429834	0.165725258121114	0.165875465946741	0.112307759011523	0.0943497921479445	0.0868598429574039	0	0.062577490762273	0.199656985662157	0.146163906469628	0.165507178169743	0.236675956309308	0.135261257118124	0.188419500024898	0	0	0.258451359454151	0	0.23364161367857	0.304319486956212	0	0	0.0619783288856631	0	0.0976466493519487	0.0166849366723229	0.0816503728077832	0.178503475848904	0.141795700754353	0.140592056198742	0.185768030692804	0.308166409861325	0	0.330672029398477	0	0.222559296655927	0.160542763429307	0.291936991577589	0.163758360542166	0.037999696002432	0.268522155773437	0	0	0.110186128524068	0.232464903624901	0.241957099633267	0.0668699513186754	0.628084761896799	0	0	0.104608452358214	0.205862923592459	0.121362168984684	0	0.162986760348601	0.112123993481807	0	0.144519112652648	0.151054520785091	0.308198654346554	0.242704951332509	0	0.0430913752612415	0.0825763831544178	0.339017527206157	0.240286494648118	0.298434229567659	0.625068522424219	0.0817768473389814	0	0.0731368390258173	0	0	0	0.226310905922556	0.162800162800163	0	0	0	0	0.092748031423033	0	0.108843537414966	0	0.0129509186086569	0	0	0	0.130059307044012	0	0	0.0250047509026715	0	0.0853606487409304	0	0	0	0	0	0	0	0	0	0.0296040166729822	0	0.0533003581784069	0	0	0	0	0
tmem45b	0	0	0	0	0	0	0	0	0	0	0	0.0407099820876079	0	0.0753522718709969	0	0	0	0	0	0	0	0.098015362657389	0.0515539560062573	0	0	0	0	0.00740290130416996	0	0.0416696196286154	0	0	0	0	0	0	0	0	0	0	0	0	0	0	0	0	0	0	0	0	0	0	0	0	0	0	0	0	0.00545464462990236	0	0	0	0	0	0	0.0145981139236811	0	0	0	0	0	0	0	0.0230848054817143	0	0	0	0.0155017850305463	0	0.0473496060740807	0.0452744765138653	0	0	0	0	0.0333038323071817	0.0473124676389185	0	0	0	0	0	0	0	0	0	0	0	0	0	0	0	0	0.0446987305560522	0	0.01451194033929	0.104737266566817	0	0	0	0	0	0	0	0	0	0	0	0	0	0.0139116692472813	0	0	0	0	0	0	0	0	0	0.0127320252450597	0	0	0	0	0	0.0299925822816683	0.117279416022622	0	0	0	0	0	0	0	0	0	0	0	0.198161065313887	0	0	0	0	0	0	0	0	0	0	0	0	0	0	0	0	0	0	0	0.0496364132727769	0	0	0	0	0	0	0	0	0	0	0	0	0	0	0	0	0
sycn.1	0	0	0	0	0	0	0	0	0	0	0	0	0	0	0	0	0	0	0	0	0	0	0	0	0	0	0	0	0	0	0	0	0	0	0	0	0	0	0	0	0	0	0	0	0	0	0	0	0	0	0	0	0	0	0	0	0	0	0	0	0	0	0	0	0	0	0	0	0	0	0	0	0	0	0	0	0	0	0	0	0	0	0	0	0	0	0	0	0	0	0	0	0	0	0	0	0	0	0	0	0	0	0	0	0	0	0	0	0	0	0	0	0	0	0	0	0	0	0	0	0	0	0	0	0	0	0	0	0	0	0	0	0	0	0	0	0	0	0	0	0	0	0	0	0	0	0	0	0	0	0	0	0	0	0	0	0	0	0	0	0	0	0	0	0	0	0	0	0	0	0	0	0	0	0	0	0	0	0	0	0	0	0	0	0	0	0
rfc2	0.59997360486054	0.200977240975869	0	0	0	0.4149377593361	0	0	0.177412669403767	0	0	0.213780395306741	0.110260877235539	0.41771687611562	0	0.266413466324288	0.0243320614354497	0.328139355283386	0.108294694131889	0	0	0.502148218292566	0.173339129276061	0.102201582706708	0	0	0.304754802557886	0.411748205244722	2.43624979708134	0.252646297224539	0.314857102169971	0.151091906644728	0.800952696889805	0.151212726063025	0.180082838105528	0.703891584981672	0.383246341788303	0.533321977428111	0.392341494036409	0	2.88197462005209	0	0.114820585213531	0.160622769388132	0.208143153315757	0.803406443319675	0	0	0.262431788408736	0.564920538281741	0	0	0.712832694654159	0	0.276904788745819	0.442634560906516	0	0	0.257030175149476	0.423558236058219	0.429081455162993	0.187203803011588	0	0.174956698217191	0.237466063557077	0.428864825689325	0.436217245891745	0.200643642796841	0.427358622386235	0.12306631532006	0.371179292034893	0.407925922452695	0	0.181833930209547	0.135887356223829	0.0485040683974458	0	0.14984727530153	0.187403129508796	0.146677786994219	0.144020369484448	0.390869293308318	0.843763614351912	0.110570372436688	0.0992577497965735	0.261209653968685	0.359134056889228	0.161073508181448	0.403550255548817	0.112966424075359	0.186331873983916	0	0.215470803706098	0.483372003093581	0.305263398992028	0.329430330643086	0.103608803210126	0.224213367307596	0.283580227106732	0.487804878048781	0.0950031937880954	0.312250659895478	0.1306202379563	0.356085142858138	0.335830576266187	0.422351289742358	0.456415458736444	0.427807486631016	0.0393508680801498	0.231003648264514	0.65206821086438	0.193204394106307	0.253894927959477	0.66677559920269	0.0936551974802017	0.356878284085563	0.412384069395226	0.0462013269021086	0	0.324412099924006	0.456486881638738	0.373693142569385	0.128382954756441	0.204250518202665	2.01409869083585	0.579590895608494	0.329787039782237	0.448909117325117	0.603162475800254	1.72294968986906	0.220140475633875	0.294627928145554	0.62582139057513	0.422878949934238	0.221604966245721	0.41406837917079	0.18236889169395	0.179770411419415	0.351515336933044	0.418148617366212	0	0.340984001056392	0.150873920625893	0.558452478026696	0.120163646362822	0.506174509297627	0.0644288383480446	0.363544083159685	0.346068660022148	0.350573867838902	0.298164933872657	0.523824068623426	0.770119368502118	0.311235605353253	0.82367058856944	0	0.0684092790346083	0	0.108843537414966	0	0.0724372714183499	0	0	0	0	0	0.155039873339535	0	0	0.0582190783919891	0.150016141806755	0	0.0912955080580183	0	0	0.047066575671287	0	0	0	0.0543031933253193	0	0.0877680185858461	0.18376540213923	0	0	0	0
ENSAMXG00000028868	0.0767059401080019	0	0	0	0	0	0	0	0	0	0	0	0	0	0	0	0	0	0	0	0	0	0.0151331719128329	0	0	0	0	0	0	0	0	0	0	0.328731097961867	0	0	0	0	0	0	0	0	0	0	0	1.60681288663935	0	0	0.00774180162562351	0.0574146859837388	0	0	0	0	0	0	0	0	0	0	0	0	0.123028468787677	0	0	0	0	0	0	0	0	0	0	0.00797654593849538	0	0	0	0	0	0	0	0	0	0	0	0	0	0	0	0	0	0	0	0	0	0	0	0	0	0	0	0	0	0	0	0	0	0	0	0	0	0	0	0	0	0	0	0	0	0	0	0	0	0	0	0	0	0	0	0	0	0	0	0	0	0	0	0	0	0	0	0	0	0	0	0	0	0	0	0	0	0	0	0	0	0	0	0	0.297000297000297	0	0.572658164297018	0	0	0.279454504806617	0	1.74121282960446	0.555332870749935	0	0	0.103423311614438	0.357653791130186	0.101626016260163	0	0	0	0	0	0	0	0	0	0	0	0	0.245682136451859	0	0
ENSAMXG00000028339	0	0	0	0	0	0	0	0	0	0	0	0	0	0	0	0	0	0	0	0	0	0	0	0	0	0	0	0	0	0	0	0	0	0	0	0	0	0	0	0	0	0	0	0	0	0	0	0	0	0	0	0	0	0	0	0	0	0	0	0	0	0	0	0	0	0	0	0	0	0	0	0	0	0.00511274105295879	0	0	0	0	0	0	0	0	0	0	0	0	0	0	0	0	0	0	0	0	0	0	0	0	0	0	0	0	0	0	0	0	0	0	0	0	0	0	0	0	0	0	0	0	0	0	0	0	0	0	0	0	0	0	0	0	0	0	0	0	0	0	0	0	0	0	0	0	0	0	0	0	0	0	0	0	0	0	0	0	0	0	0	0	0	0	0	0	0	0	0	0	0	0	0	0	0	0	0	0	0	0	0	0	0	0	0	0	0	0	0	0	0
si:dkey-183i3.5	0	0	0	0	0	0	0	0	0	0	0	0	0	0	0	0	0	0	0	0	0	0	0	0	0	0	0	0.0166257160627034	0	0	0	0	0	0	0	0	0	0	0	0	0	0	0	0	0	0	0	0	0.0214551758466212	0.125422624538159	0	0	0	0	0	0	0	0	0.0234416826699129	0.021069309600863	0.0248077400148846	0	0	0	0	0.0164061372078067	0.0630914365254822	0	0	0	0	0.0808015513897867	0	0	0	0	0.152776244078642	0	0.0130047129079578	0	0.0526232700099984	0	0.156406406406406	0	0	0	0	0	0	0	0	0	0	0	0.0916380297823597	0	0	0	0	0	0	0.037126139772491	0	0	0	0.0224718034193691	0	0	0	0.0864110053056357	0	0	0	0	0	0	0	0	0	0	0	0	0	0	0	0	0.235678508362882	0.0961440514087295	0	0	0.0507646701202251	0	0	0	0.0502772791947591	0	0.0100797408297038	0.0576013640002995	0.0562872903298435	0.62546910182637	0	0	0	0.0334752684716531	0	0	0	0	0	0	0	0	0	0	0	0	0	0	0	0	0	0	0	0	0	0	0	0	0	0.0328488133366182	0	0	0	0	0	0	0	0	0	0	0	0	0	0	0	0	0
ddx10	0	0.111574592148966	0	0	0	0	0	0	0	0	0	0.0291311630616852	0.0691218756912188	0	0.563063063063063	0	0	0	0	0	0	0.0369798361597156	0.0153940886699507	0.0436224044669342	0	0	0	0.0307846548119708	0.303590231620207	0.0737043463449143	0	0.0745433280831617	0.0221597317786066	0	0.0657851457140977	0	0	0	0	0	0	0	0.0703279391803982	0	0	0	0	0	0.0389355759928581	0.0444108895501177	0	0	0	0	0	0	0	0	0.0224620375153625	0.0635687558906184	0	0.212309717415766	0	0	0	0.0228404998573772	0.0379523925188244	0.0286196731633325	0	0.0314330977946539	0.0501992911860085	0	0.0449321075854384	0.0329326528780669	0.07170309183732	0.128275639326268	0	0.0878827674971326	0.016893347230927	0	0.00811319530083728	0	0	0	0	0.0318272650444398	0.0577502188234936	0	0	0	0	0	0	0	0	0.060561648730325	0	0	0	0	0.0416316267141822	0	0	0.0357198988412465	0	0.0330973132173222	0.0310517539583223	0	0	0.196633632216454	0	0.0289855072463768	0.0280615108317432	0	0	0.138643818385685	0	0.22729339030821	0	0.0320950474424195	0	0	0.160841582479232	0	0	0.115917837436825	0.0583315400042176	0.0744488166546114	0	0	0.0362206422025694	0.0381795968234575	0	0.0616029076572414	0	0.0875369987746592	0	0.0861460186463506	0	0	0	0.136759120748646	0	0.107550541185534	0.10783669199385	0	0	0	0	0	0	0	0	0	0	0	0	0	0.111650756433875	0	0.0577925045811054	0	0	0	0	0	0.0503925580270306	0.0487971502464256	0	0.0968147933004163	0	0	0	0	0	0	0.255427841634738	0.40428542551041	0	0.0547698745675208	0	0	0.096980982029424	0	0	0	0
dixdc1b	0	0	0	0	0	0	0	0	0.342231348391513	0	0	0.267078786138454	0.20980624218348	0.0753522718709969	0	0.0205511827205656	0.0489348475395013	0.220282139849561	0.406850779545984	0	0	0.0675533284832687	0.0654987206042997	0.0422990372739116	0	0.480963428408723	0.211425395127048	0.0327675140534684	0	0.194064514524202	0.166957933061491	0.36366429255193	0.0840837810794676	0	0	0	0	0.393845018591469	0	0	0	0.811424862057773	1.61895902677231	0.859823099555257	0.839797220058048	0.354421407052986	0.573756383039761	0	0.563346130189385	0.770446608685229	0	0.844808650840585	0.667416368989198	0	0.30766202488232	0.758020519355924	0	0.888415067519545	0.190039069052171	0.152307023296922	0.0876094739973711	0.331814811365112	0	0.23835363649162	0	0.105354762030752	0.0925488926529896	0.15718633104671	0.136488683571519	0.0507341227562834	0.0655877822175898	0.408845267748296	0	0.180961359899863	0.193349711745112	0.0968829419380732	0.283460614854394	0.14036088796214	0.127505602136006	0.207418892238759	0.0607280093749148	0.40491169352331	0.196170747018205	0.162488016925744	0.0875250540467209	0.101970395509691	0.207270803126621	0.0860703711354403	0.203738445098675	0.0641531463910647	0.0946127500141919	0	0	0	0.225777074449089	0.143398050242244	0.109520628210323	0.189814551183494	0.20389809030085	0	0.172478583601219	0	0.14829070641314	0.129396237157423	0	0.183649420320411	0.0867417908735572	2.98572685461273	0.164120010250397	0	0	0.177290292954941	0.148953458568182	0.119774823332136	0.0641900181809339	0.103648424543947	0.207462015848221	0.0528038863660365	0	0.165135362769483	0.0500309982602701	0	0.0737660175804029	0.286368843069874	0	0	0.207277150338957	0.2600165602762	0.102536759428255	0	0.212467928559066	0.191711833223525	0.759036706253451	0.184987093246727	0.301549124644286	0.114511991535579	0.36371442617251	0.108606627197746	0.124471374959386	0.833242655213415	0	0.127628755874176	0	0.211087619752278	0.045123095805357	0.357142857142857	0	0.214400027832864	1.61085283966572	0.0712199985756	0	0	2.13078724995922	0.456121145776318	0	0	0	0	0	0	0.0123598699741679	0	0	0	0	0.0846310088016249	0.106439550248231	0.0528546813391262	0.200634003450905	0.0303485531327294	0.247755276864962	0	0	0	0	0	0	0.303683683075708	0	0	0	0	0.0907770515613653	0	0	0	0
zgc:171740	0	0	0	0	0	0	0	0	0	0	0	0	0	0	0	0	0	0	0	0	0	0.0175716042874714	0	0	0	0	0	0	0	0	0	0	0	0	0	0.125045328931738	0	0	0	0	0	0	0	0	0	0	0	0	0	0	0	0	0	0	0	0	0	0	0.00732401133171033	0	0	0	0	0.138809844394164	0	0	0	0	0	0	0	0	0	0.00502871901429061	0	0	0	0	0.01518766639987	0.04719251715448	0	0	0	0	0	0	0.0264241284001247	0	0	0	0	0	0	0	0	0	0	0	0	0	0	0	0	0	0	0	0.0106518279601962	0	0	0	0	0	0	0	0	0	0	0	0	0.00775329030257215	0	0	0	0	0	0	0	0.0385332851379707	0	0	0.012853090461336	0	0	0	0	0	0	0	0	0	0	0	0	0	0	0	0	0	0	0	0	0	0	0	0	0	0	0	0	0	0	0	0	0	0	0	0	0	0	0	0	0	0	0	0	0	0	0	0	0	0	0	0	0	0	0	0
jam3b	0	0	0	0	0	0.197433366238894	0	0	0	0	0	0.948363857806879	0.635139470271717	0.363238353014504	0.850697652929218	0.502723346073142	0.23458127590744	0.972057023581709	1.53768874873923	0	0	0.481753724793327	1.42722720797016	0.692353479036832	2.17368557443623	0.244774073530132	0.767544860241349	0.414414128079541	1.03678921667622	0.507459484033689	0.284948510061731	0.6244015296738	0.352429478648313	0.103571132653907	0	0	0	0.0929800092980009	0	0	0	0	0	0	0	0	0	0	0.0675111779600799	0.17127017325008	0	0	0	0.141240942924535	0.386597266489239	0	1.76025347650062	0	0.0392176297084876	0.124420486441869	0.106382978723404	0.0222037684235768	0	0.409399347852643	0.0985843290350566	0.116437443928313	0.0252663068744568	0.0702008110859943	0.0866704654584532	0.156150840041418	0	0	0.127870697151041	0.0718956471679048	0.0872512170044382	0.0128825223463453	0	0.0537441910760659	0.07651963130847	0.080841825426669	0.0990425254320254	0	0.0918577307466196	0.138125255508422	0	0.0728784628756344	0.0245304416877188	0.144181353357616	0	0	0	0.308947108255067	0.125476811885164	0	0.170596488228547	0.177020067452212	0.804958544634951	0	0	0	0	0	0	0.0670888793473594	0.1561426519268	0.0223937353706871	0.134148367834628	0	0	0	0	0.0233836080907284	0.0240381726181176	0	0.0891600681197359	0	0.0776192619960569	0	0	0.0388104683422771	0	0	0.205954535411906	0.188836014804744	0	0	0.28673804558025	0.183545716087294	0	0	0.0540320651119303	0	0	0.0422716800879251	0	0.0351795564561522	0.0629799544972462	0.18952935062249	0.086333419666753	0.307824845554207	0	0.123272753904761	0	0.123740406305437	0.0451076267975389	0	0.125391849529781	0.188324952475896	0.214629120879121	0	0.277440873198781	0	0	0.865955713994127	1.18203422545932	0	0.916393506424693	0.748945113712776	1.02416928140276	1.30890052356021	0.0473476386372659	0	0	0	0	0	0	0	0	0	0	0	0	0	0	0.145921494236101	0	0	0.681988678987929	0.355735843916758	0	0.0555160774560313	0.0403453562494957	0	0	0	0
c1galt1b	0.216226116249742	0.299713186261119	0	0	0.138504155124654	0.197433366238894	0	0	0	0.172749565161005	0	0.21121106015836	0.250133184649675	0.207632573398115	0	0.0510835614738713	0.0544935240628067	0.040963880098723	0.0655909746818838	0.056911309415407	0	0.132673888029129	0.22256019956844	0.109104177789352	0	0	0.126455822658354	0.173422330866904	0.192075009012371	0.430060151956972	0	0.43366116829333	0.131767986779559	0.268125268125268	0.267737617135207	0	0	0.177777663414533	0	0	0.6103515625	0.931629439039667	0.104588798679113	0.0384624260559859	0.319947268800074	0	0	0	0.0346466489414956	0.135658339089346	0	0	0.369334197737108	0	0.113056963223806	0	0	0	0.0674953449603983	0.068346273293728	0	0.12670096039328	0	0.169704374978787	0	0.076874415483713	0.13568203857136	0.041737969030427	0.0595380660178336	0	0	0.124501992031873	0.334810941245485	0.124761440466244	0.147172878673873	0.359598448990127	0	0.167008449766686	0.853308835860042	0.0280958856385071	0.490460176260529	0.478595855017826	0	0.0669958200641755	0	0.0451881815390819	0.129445202134024	0.120577867586604	0	0.251348179308578	0.335098183767844	0	0	0	0.0618429189857761	0.0800871571120599	0.0402081172147033	0.437675070028011	0.0671698784451634	0	0	0	0.107497707363197	0.175317655011834	0	0.116915515552341	0.153900071077555	0	0.0888178346211919	0	0.288425485275879	0	0.0195758692175329	0.239869519948233	0.0918003649613161	0.0801436173623133	0.0460269533839016	0.154101342090104	0	0.0677401473606539	0.117554027162394	0.0938374752378248	0	0	0	0.123432408413153	0	0.0685723400564568	0	0	0.088169795762162	0.0832240263809953	0	0.154314313796199	0	0.102415435075226	0.057896292362172	0.0761815635931423	0	0	0.355138859293984	0	0.0795418390073178	0.0849473326537547	0.139264069869974	0	0	0.119602918311207	0	0.146769601080224	0	0	0	0	0.419199329281073	0	0.456374538952227	0	0.398972485475654	0.204373594931535	0.231321033912254	0.190121297387733	4.34514304096005	0	0.314109812790552	0.475747800772409	0.325755659043594	0.219950816163552	0.656574487441114	0.262320227321728	0	0	0.240609955394136	0.537877351291008	0.493458024099309	0.198275007435313	0.839792111093723	0	0.868220133678816	0.380813392230734	0	0.304480134242798	0.363277617597965	0	0.730585310579844	0.158541599605417	0.268658320348181
os9	0.281420808035079	0.517384931386013	0	0	0	0.4149377593361	0	0.0575665469282491	0.0518081027872759	0	0	0.204132357663233	0.105277453135851	0.456761698557976	0	0.104512863212381	0.0301949689142795	0.0515796260477112	0	0.056911309415407	0	0.325338953459963	0.186736541841573	0.336837485844951	0.496425734710087	0.12591286829514	0.0538210235682262	0.369721726816542	0.168833602121928	0.555933679326059	0.0880529726683573	0.14644544782933	0.11493431285535	0.2077619878667	0.286227288426797	0.448099031705665	0.250438266967193	0.201389104241938	0.123493380754792	1.07996657718732	0.530335171828596	0	0.113100281516883	0.231782270661287	0.142267747901551	0	0	0	0.133465304547915	0.208747737436841	0	0	0.302041802585478	0.535967143833063	0.427706108105609	0	0	0	0.14629580045007	0.306511624570183	0.180554137888016	0.0739612147389909	0	0.430723523903598	0.39050548947232	0.0853947189781093	0.261009807938708	0.172171775027145	0.377038528760718	0.510164945557495	0.187832870297777	0.0683807439824945	0.161596790456857	0.250966457216762	0.199069634169679	0.0812501443616904	0.0787351977828168	0.246494802337977	0.258964015183809	0.217467766125741	0.171553789346783	0.145906700138615	0.41055283184373	0.192867538714109	0.0425141146860758	0.276834248941382	0.344920772684854	0.331322828827515	0.776900577440101	0.190860548028788	0.558723051983405	0	0.266894416568805	0	0.229885057471264	0.203677711733805	0.27653322543106	0.413892655777104	0.253198567284307	0	0.209415093801405	0.398189632096809	0.159402465969614	0.213837802571191	0.0962500962500963	0.288732513807036	0.38821537046105	0	0.0844437688942933	0.701206999331154	1.20663650075415	0.392090030458879	0.104788545068545	0.27177795055189	0.127211472551732	0.383739801275539	0.0537316640696362	0.221047751521851	0	0.262876522374296	0.303372555528046	0.31938171981588	0.639807015819942	0.672231064190997	0	0.204987833480028	0.384948529227296	0.234359461203688	0.315291352333833	0	0.295631534472727	0.383582108219995	0.499350843902926	0.828297296602527	0.199066680898943	0.461071362902225	0.299960851697421	0.461681412710001	0	0	0.463671349747299	0.337207554035019	0.159877448095559	0.153987301076324	0.114305242144344	0	0	0.244738130200685	0	0.216590859865714	0.118324991421438	0.239425083167551	0	0	0	0	0.197709403624226	0	0	0	0.0536421400116789	0	0	0	0.130059307044012	0.193443079914238	0.0781146254013139	0.202782817084153	0	0.094451810460107	0	0.147492625368732	0.380431423146174	0.0577233895174325	0.145449855728491	0.489139248709524	0	0	0	0.0732833975592874	0	0.0329293993677555	0.136255151976441	0	0.565930956423316	0	0
b4galnt1b	0	0	0	0	0	0	0	0	0	0	0	0	0	0	0	0	0	0	0	0	0	0	0	0	0	0	0	0	0.050840133201149	0	0	0	0	0	0	0	0	0	0	0	0	0	0.0502558020323446	0	0	0	0	0	0	0	0	0	0	0	0	0	0	0	0	0.0109258810084151	0.168918918918919	0	0	0	0	0.0240036101429655	0	0	0	0	0	0	0	0.0153981875245337	0	0	0	0	0	0.0151206324053297	0	0	0	0	0	0	0	0	0	0	0	0	0	0	0	0	0	0	0	0	0	0	0.0226369820375548	0	0	0	0	0	0	0	0	0.0231884057971015	0	0	0	0	0	0	0	0.061751179872016	0.0211517572216615	0.0576243419699284	0	0	0	0	0	0.02041328298043	0	0	0	0	0	0	0.0554960514559389	0	0	0	0	0	0	0.0752782472212917	0	0	0	0	0	0	0	0	0	0	0	0	0	0	0	0	0	0	0	0	0	0	0	0	0	0	0	0	0	0	0	0	0	0	0	0	0	0	0	0	0	0	0	0	0
arhgef25b	0	0.162510595897434	0.551389501543891	0.0648470582132041	0	0	0	0	0	0	0	0.203308014807751	0	0.117955129868598	0	0	0	0.0837485867425987	0	0	0.395976874950503	0.113618789092964	0.113548769747171	0	0	0.163505559189012	0.0430461153033244	0.0254333740943001	0	0.108331817801063	0.164885898957921	0	0.0307662014817003	0.493388592855733	0	0	0.109793588054458	0	0	0	0	0	0	0.0695811908124996	0	0	0	0	0.0896972572236612	0.155390884372098	0	0	0	0.147117237726744	0.189178963299281	0	1.5053439710974	0.303030303030303	0.255873825433642	0.1142125957125	0	0.451066506181944	0.192916461518541	0.781076534486962	0.721118968950166	0.349146773503246	0	0.311654709623409	0	0.152346007101197	0.176983197767017	0	0.268122413370962	0.0998718480129211	0.0348211388558685	0.198243562040323	0.183032854397364	0.0405913730131305	0.0824573898420631	0.151369932569773	0.06699022964974	0.0728852349091121	0.12931687786176	0	0	0.103111572196265	0.0670758717695051	0.0369715836408137	0.158212827896086	0.455379328337562	0.421884829914559	0	0	0	0.124610591900312	0.597358413541763	0	0	0.192294845420832	0	0.134420945138991	0.0735396856913834	0.367560393332672	0	0.135899108501848	0.159963656716787	0.165855525394889	0.718002475435096	0.177380445579679	0	0	0	0	0	0.0263223700662008	0.221160651096957	0	0.293237933259046	0.704624126830596	0.0368498944787294	0.134159034868162	0.103457662092292	0.0550751776174478	0	0	0	0.177505496528983	0.226085035321305	0.0753693096171239	0	0.418835758371471	0.260291271012245	0	0.243734903431396	0.0769239562586631	0.0227836103820356	0.135634918139057	0.194168035824388	0.132511760418737	0.271798217003696	0.701213098660683	0.118161007806452	0	0.123041888651376	0.134657771446508	0.157232704402516	0.0178113422627529	0	0	0.180245133381399	0	0	0	0	0	0	0.0835439378215674	0	0.422654268808115	0	0.00437647487203187	0	0	0	0	0	0	0	0	0.292262767868232	0	0	0.0746302073227159	0	0	0.377216144851	0	0	0	0.0774772832939236	0	0	0	0	0.26637542953038	0	0
ankrd33ab	0	0.0639239049835076	0	0	0	0	0	0	0	0	0	0	0	0	0	0	0	0	0	0	0	0.0390974385367099	0.0137707140101121	0	0	0	0	0.0120942404104518	0	0	0	0	0	0.0803522643268087	0	0	0	0	0	0	0	0	0	0	0	0	0	0	0	0	0	0	0	0	0	0	0	0	0.0120576354976789	0	0	0	0	0	0	0	0	0	0	0	0	0	0	0	0	0	0	0	0	0	0	0	0	0	0	0	0	0	0	0	0	0	0	0	0	0	0	0	0	0	0	0	0	0	0	0	0	0	0	0	0	0	0	0	0	0	0	0	0	0	0	0	0	0	0	0	0	0	0	0	0	0	0	0.0422716800879251	0	0	0.015100583472605	0	0	0	0	0	0	0	0	0	0	0	0	0	0	0	0	0	0	0	0	0	0	0	0	0	0	0	0	0	0	0	0.345566383302232	0	0	0	0.0970365051332311	0	0	0.0647500647500648	0	0	0	0.137313510106055	0	0.0536572802197802	0	0	0	0	0
krt4	0	0	0	0	0	0	0	0	0	0	0	0	0	0	0	0.266153078390998	0.160655822238235	0.546492305191312	5.64974560094962	1.99881855064686	1.16427989288625	0.111713013176886	0.117549749191485	0.136392290364766	0	0	0	0.740750582238251	0.134007497089263	0.510210886609038	0.133045242968774	1.7790144248007	0	0.106632544252506	0	0	0	0	0	0	0	0	0.0350586882441207	0	0	0	0	0	0	0	0	0	0	0	0	0	0	0	0	0.0383138826522402	0	0	0	0	0	0	0	0	0	0	0	0	0	0.00582852480037303	0	0	0	0	0.031821139737762	0	0	0	0	0	0	0	0	0	0	0	0	0	0	0	0	0	0	0	0	0	0	0.073118656956509	0	0	0	0.011477333700608	0.00776478901127059	0	0	0	0	0	0	0	0.0356245880907002	0	0	0	0	0.0260667975833794	0.0419711322552348	0	0	0	0	0	0	0	0	0	0	0	0	0	0	0	0	0	0	0	0	0.0466631202695262	0	0.0834033037499367	0	0.216262975778547	0	0	0	0.111318906403063	0	0	0	0	0	0	0	0	0	0	0	0	0	0	0	0	0	0	0	0	0	0	0	0	0	0	0	0	0	0	0	0	0	0	0	0	0
zgc:77517	0.724545578462117	0.82227904754069	3.51617440225035	0.675127570825497	0.138504155124654	5.36146749766125	6.38897559449688	0	0.107181136120043	0.491055688544972	0	0	0.0746346633230338	0.261142678782978	4.52120312060736	1.19268759297291	0.317563017763157	0.583968311425727	2.78451339850357	9.92987495446145	0	3.07481106304923	0.509021778802184	4.05255432709191	1.79286921472164	0.837632306122695	1.1952558967632	5.06230578224448	3.27644822464927	3.87571081552067	1.73337689439346	0.964417734780121	1.01841793735688	5.90057932617853	0	0.26788103285409	0	0	0.157232704402516	0	0	0	0.0597428667017158	0.173552215977441	0.129453189726595	1.6203817590849	0	0	0.0443875244210689	0.0915631058502968	0	0.696184906711223	0	0	0	0	0	0	0.039237320202537	0.0127833629337421	0	0	0.14190234280768	0	0	0.0340352537157988	0.0112661331026029	0.0194571456367351	0.0508750508750509	0.0429544916905748	0	0	0	0.0232352532360077	0.110557831539352	0	0	0.0120582025319814	0	0.465514999835187	0.0241995982866684	0	0	0.0126100860512272	0	0.0315364892949387	0.0744040646810529	0.0885663623091395	0.1479277059704	0.0835066095481458	0	0	0	0.204048318641854	0.0938967136150235	0	0	0	0.091278175895354	0.880415098001376	0.162904095630195	0.0532141336739038	0.0966376186258398	0	0	0.209582746083069	0.00776478901127059	0	0	0	0	0	0.0923989201631272	0.150524193531347	0	0	0.0543803360704769	0.10230179028133	0	0.0103393049712412	0.0686084455454259	0	0.0551158535241077	0	2.1652832912306	0	0.0238979462105027	0.0770901517802915	0	0	0.0348039375013974	0.032100667693888	1.79462047218402	0.0422716800879251	0.122853106502524	0.0662489088415014	0.0438566143049049	0.0456865083172288	0.230158712439408	0	0	0.08310479514668	0.186497575531518	0.202085152586659	0	3.25670601805587	0	0	0	0	0	0	0	0	0.892379082634303	0	7.46948817972806	7.77650040216407	8.37214975688922	3.21776972368906	0.092323685021878	0	0	0.151203580500786	0.132471386180585	0.11955228771133	0.146360080218848	0.576330304348501	16.5519703016808	0.118530159617295	0	0	24.2512619006633	29.1479746413247	22.9544649693062	13.20073018382	8.38837296098095	8.6482745966163	12.86464098286	17.6458890385209	5.75373993095512	16.8620379087974	10.9540548644052	28.7119361198158	8.18931095203962	23.1700063710021	10.0876743073948
scn8ab	0	0	0	0	0	0	0	0	0	0	0	0	0.07156147130385	0	0	0	0	0	0	0	0	0.0619477052576146	0.125592102433276	0.163505559189012	0	0.220867567806343	0	0.0585999218661843	0.15477762243822	0.0198618102297371	0.160780421109915	0	0.385640616345795	0	0.361602868376556	0.478325995062876	0.30871492799951	0	0	0.553066755157347	0.606796116504854	0	0	0	0	0	0	0	0.082204331155494	0.0526329088803551	0	0	0	0	0.238677180424753	0	0	0	0.22974619447175	0.458954827127583	0.270977391331851	0.440449891441816	0	0.0874316939890711	0.119869581894898	0.322056496116063	0.498404007810473	0.33224147666217	0.103398338453298	0.235479924789429	0.0332957091819577	0.586568989523985	0.103351263672809	0.206142721431089	0.194187920022303	0.16607984726332	0.263551387614452	0.234619792172475	0.212818217830763	0.223248570526998	0.177957571199715	0.02210052201433	0.144675925925926	0.161116852986195	0	0.314281997384334	0.192174881823391	0.229986539465372	0.35113168110202	0.312680053599969	0.294787164907098	0.595115935070165	0.276946936966877	1.05015612193023	0.157125914523683	0.140052285049635	0.283642805713896	0	0.164395813791631	0	0.369388581829965	0.74538930601337	0.0776682276073025	0.234121616595903	1.95776758986485	0.428706432641981	0.21576381589741	0	0.466369719527471	0.344285707579849	0	0.146923901919252	0.394031507708379	0.502875600807157	0.136570733462033	0.186938496810209	0.0387762224204118	0.57929476197476	0.773406456985818	0.267618340350524	0.294688979314545	0.301804270151387	0.16214342277461	0.851151389074466	0.721761097076867	0	0.065194995612353	0.0720839200361036	0	0	0.373906651377195	0.671118139747219	0.627313217489493	0.317619292705885	0.540748915902802	0.413918633768466	0.327541973697919	0.261902408772439	0.325916653562534	0.51116146244105	0	0.131754343474757	0	0.180578426133114	0.0409903262829972	0	0.0652145558888744	0	0.352907961603614	0.145551932929669	0.561167227833894	0.205952013180929	1.06689427077777	0	0	0	0	0	0	0	0.0124940340987179	0	0	0	0	0	0	0	0	0	0	0	0	0	0	0.249296669835344	0	0	0	0	0	0	0.0692410488634082	0	0	0	0
ENSAMXG00000028017	0.073365418476347	0	0	0	0	0	0	0	0	0	0	0.0675308151474958	0	0	0	0.0107984363864112	0.0301949689142795	0.0914258197400587	0.195733020160501	0	0	0.0802346665293412	0.105474076254977	0.353657096091903	0	0	0.061592396813612	0.0743915496460396	0.0662203415645218	0.204897437193478	0	0.108968877943885	0.114874017554882	0	0	0	0	0	0	0	0	0	0	0	0.0508099099648395	0	0.279665520038035	0	0.0739307182267787	0.0431322650909012	0	0	0.157366317313442	0	0	0	0	0	0.110215293247532	0.100323729757476	0	0.0222037684235768	0	0.330141127273608	0	0.0580505223267968	0.0120158801872555	0.108021862744229	0.1014408134829	0.054780712806635	0	0	0	0.0511528542315022	0.12255274652038	0	0.314611409966226	0.038845161231491	0.0693110243920206	0.132036774335233	0.111264847323562	0.133302354704177	0	0	0.0238588889869754	0.0389935930708915	0.0229261271841291	0.230650030653853	0.21000021000021	0.038002584175724	0	0	0	0	0	0	0.230353135972109	0.256311674996796	0.0267584409484728	0	0.0341676024986622	0	0.0482802572372106	0.0986971969996052	0	0.0216741025869632	0.122703332988384	0.151745068285281	0.308768678342438	0.267001308306411	0.476894463255282	0.141502502148363	0.0610129136459475	0	0.177881303613758	0	0.148029078367868	0.0645702847549557	0	0.0953975292020466	0.0134208912277029	0.128753711676109	0.0620855787617652	0	0	0	0	0.0379573564904958	0	0	0.096607586678595	0.124143202253686	0	0.190114804434787	0	0.0335156585156585	0.0509822045946779	0.0304781410772194	0.0970826658900054	0	0	0.0768132893931477	0.0571886080292806	0.174528287080198	0.0501635331179646	0	0	0	0	0	0	0.379398653134781	0	0.42966400274985	0	0	0.0469406435562232	0	0	0	0	0.129434758410023	0	0	0	0	0	0	0	0.0665269600505605	0.419463087248322	0	0	0.0577233895174325	0	0	0.384985563041386	0	0	0.0272544915402058	0	0	0	0	0	0	0
si:ch211-173n18.3	0.100660331776454	0	0	0.151515151515152	0	0	0	0	0	0	0	0.0683681334914106	0	0.145607035731967	0	0.00837082766558543	0.0141957134623629	0.210123810635383	0	0.390625	0.176385508166649	0.053691052829918	0.0949639265338167	0.0963836841699437	0.459221160911095	0.0662699306816525	0.215700442135983	0.115242849352618	0.203454074678931	0.076193538692137	0	0.105605605429273	0.0369946986596821	0	0	0	0.0793688588345477	0	0	0	0	0	0	0	0	0	0	0	0.105235062877381	0.13066819909985	0	0	0	0	0.203252032520325	0.347608453837597	0	0	0.0185793366265176	0.0824662453656521	0	0.0810720974162323	0.279806373989199	0.0867377916558244	0.308828525972579	0.07516742231427	0	0.123389985342081	0.030491151467844	0.0392464678178964	0	0.115186861741088	0.0318777932916372	0.0252883658056173	0.0671891204699006	0	0	0.103151490172897	0.0467504660308449	0.149881838068068	0.166054265115655	0.0868598429574039	0	0	0.0651567671818395	0.0959521952200467	0.103365030271161	0.0937126386967396	0.0945000945000945	0.0523867398684045	0.103267379900037	0.543478260869565	0.446987305560522	0	0.0654878847413229	0.0333391121127662	0	0	0.0546109099374053	0	0	0.0166849366723229	0	0.0834613073379182	0.132289385259608	0.0390080341029529	0	0	0	0	0	0	0	0.175162024873008	0.107006121435974	0	0	0.126268973040843	0	0.0441753186572564	0.0247692742107271	0	0.0679043363709206	0	2.01409869083585	0	0.0666373462343236	0.114491035780843	0	0	0.0968492029266369	0.29746873549361	0	0	0.0636678894242035	0.120031749441397	0.0818134315667765	0	0	0.0602569355732845	0	0	0	0.19714350307469	0.0467088915045868	0	0	0.0518483952921657	0	0	0	0.230639657927698	0	0.422797226450194	0	0	0.0486942633288372	0	0.200924251557163	0	0.0313352918290072	0	0	0	0.115021854152289	0	0	0	0.140268192784604	0.110033829042093	0	0	0.0817447601608737	0	0.0571951498512926	0.223914017017465	0.225988700564972	0	0	0	0	0.0271314464316722	0	0	0	0	0
atf1	0.276206145056408	0.482662339467948	0	0	0	0.4149377593361	0	0.0785480355055157	0	0	0	0.525903788853208	0.588295710821745	0.0662374480036033	0	0.0171948036817685	0.0835294117330533	0.776571934970581	0.0907299956113267	0	0.266581360631265	0.172295370149181	0.0477918496787206	0.280784604271082	1.26008064516129	0	0.249795267642235	0.3442027633189	0.210656704287379	0.154829061930851	0.175230724546632	0.284973599931739	0.109018810863956	0.974343072314236	0.0657851457140977	0.185656201845423	0	0.545954695368597	0.32101677148847	0	0	0.839199218600842	0.163065460478856	0.159351350941992	0.29329534267216	0	0.312061163988142	0	0.494313690691643	0.415913952035348	0	0	0	0.158669713125159	0.597610456743495	0	1.36147038801906	1.14989177489177	0.125748007669779	0.0715434368874725	0.0555247084952804	0	0.523739923185452	0.148491328106439	0	0.133650311615465	0.182596741590144	0	0.103642097007746	0.205265388166683	0.106384126810824	0.346509316971029	0	0.223564884426778	0.20489675274807	0.0497950931915169	0.68115882215031	0.194840630469516	0.242175536460897	0.223856051814405	0.524318543176603	0.201292140846799	0.267819203904608	0.0775240332890721	0.356636930945482	0.202093783674339	0.214850942899693	0.0840689148157996	0.103600103600104	0.209175934390765	0	0	0	0	0.166175904183284	0.266818546418194	0.0634006859954225	0	0.173348322824	0.487804878048781	0.1079003421816	0.121588868253615	0.137715622765299	0.354425051706136	0.136817078031548	0.130852109050815	0.168642408037351	0.141193081539005	0.0410974667521494	0	0	0.186128943242942	0.114881493144849	0.131327858553939	0.0931436986535603	0.491935553491141	0.0910731013426777	0	0	0.0918528782622207	0.031508929281657	0.0832573950818649	0.330986601692409	0.055789873022249	0	0.269742483867289	0.142948552741863	0.225603453552992	0.180212650928095	0	0.222903829335071	0.426765901075214	0.306175561066716	0.224646202314692	0.266044585444905	0.11348413236792	0.176803251866712	0.414660308294513	0.329036702847699	0.368713661935362	0	0.334862511160742	0.707916363607365	0.362359565528745	0.146212216566821	0.479247242861319	1.34234633626331	1.03504476348374	0	0.315118459764973	0	0.510763162309204	0	0.46882325363338	0.320512820512821	1.4816839507242	0.0538294253170553	0.365462405265847	0.128526444315918	0	0.398891759837855	0.313456195809137	0	0.215405824573496	0	0.411035951950523	0.201955249176062	0.78083080665686	0.796499441894165	0.229719290064033	0.70603173381701	0.0972762645914397	0.311313694738915	0.592912885295825	0.863749278178786	0	0.630818212865342	1.46018815477237	0.270848568565315	0.593661855277361	0	0.355037778147411	0.645490728621812	0	0.953911491197965	0.612293337327291	0.126117718278241
dip2bb	0	0	0	0	0	0	0	0	0	0	0	0	0	0	0	0	0	0	0	0	0	0	0	0	0	0	0	0.0053434759631749	0	0.00449068049077749	0	0	0	0	0.319284802043423	0	0	0	0	0	0	0	0.0474072950345599	0	0	0	0	0	0	0	0	0	0	0	0	0	0	0	0.0332178302111742	0.0184142017427733	0	0	0	0	0.0524150221453469	0.0359106350046824	0	0	0	0	0	0	0	0.0145367008085313	0.028681236734928	0	0	0	0.0230530542991641	0	0	0	0	0	0	0.0332504289305332	0.0133264213627865	0.0763265555352018	0	0	0	0	0	0	0	0	0	0	0	0	0.0214686257503285	0	0	0	0	0.00605672975356378	0	0.422386483632524	0	0	0	0	0.0196864344717342	0	0	0	0	0	0	0	0	0.086696432441805	0	0	0	0	0.0362149575017474	0.0131710658026447	0	0	0	0	0	0	0	0.0515109642383609	0.00869247752994558	0.0342017148739838	0	0	0	0	0	0	0.0489687187824418	0	0	0	0	0	0	0	0	0	0	0	0	0	0	0	0	0	0	0	0	0	0	0	0	0.0803793907242183	0	0	0	0	0	0	0	0	0	0	0	0	0	0	0	0	0
atf7b	0	0	0	0	0	0	0	0	0	0	0	0	0	0	0	0	0	0	0	0	0	0	0	0	0	0	0	0	0	0	0	0	0	0	0	0	0	0	0	0	0	0	0	0	0	0	0	0	0.0141311198347224	0	0	0	0	0.186108836447555	0	0	0	0	0.00241865576917123	0	0	0	0	0	0.0859933957072097	0.0127052856529373	0	0	0	0	0	0	0	0	0	0	0	0	0	0	0	0	0.189350905097326	0	0	0.0268000954083397	0	0	0	0	0	0	0	0	0.152380952380952	0	0	0	0	0	0.0128912826568418	0	0	0	0.0566893424036281	0	0	0	0	0	0	0	0	0	0	0	0	0	0	0	0.038587243828935	0	0	0	0	0	0.0256223016513573	0.0124636684065948	0	0	0	0	0	0	0	0	0	0.150449527039069	0	0	0	0	0	0	0	0	0	0	0	0	0	0	0	0	0	0	0	0	0	0	0	0	0	0	0	0	0	0	0	0	0	0	0	0	0	0	0	0	0	0	0	0	0	0	0	0	0
larp4ab	0	0	0	0	0	0	0	0	0	0	0	0	0.0933410495267609	0	0	0	0	0.126087504728281	0	0	0	0	0.0289779693774615	0	0	0	0	0	0.0293551265793058	0.0826310630917842	0.0880529726683573	0	0	0	0	0	0.156362385464553	0.0677300281079617	0	0	0	0	0	0	0	0	0	0	0	0	0	0	0	0.165568396304513	0.0937382827146607	0	0	0	0.00509553101547819	0.0271261954241139	0	0	0	0	0	0.00838578642743695	0	0	0.130168292237346	0	0	0	0	0.0350426178559241	0.0257043851321212	0.128504973142461	0.120402143158148	0	0	0.020305558037346	0	0.035000035000035	0	0	0	0	0	0.0392113807111376	0.072466393709917	0	0	0	0	0	0	0	0	0	0.0157831022950209	0	0.0298666156943092	0	0	0	0	0.0244402133350786	0	0	0	0	0	0	0	0.0671163461861136	0	0	0	0.0528038863660365	0	0	0	0	0	0	0	0	0	0.0023008944036726	0	0	0	0	0	0	0	0	0.0076305006371468	0	0.0755857898715042	0	0	0	0	0	0	0	0	0	0	0	0	0	0	0	0	0	0	0	0	0	0.0275332174182824	0	0	0	0	0	0	0	0	0	0	0	0	0	0	0	0	0	0	0	0	0	0	0	0	0	0
pfdn5	2.01320240836277	1.79571684441275	2.30470208001086	1.78861417056465	1.39213396192348	1.85231937700937	4.8828125	0.791427517284011	3.41432582343991	2.5619758230653	2.12816123218518	2.66123114210796	2.82569779697889	2.38847337501537	1.71325111868228	0.605502611096796	0.250786271453744	1.03224217454834	2.00961874688166	4.78194070345407	1.83828688352528	1.89231313276266	2.30196748653729	1.4736794520143	1.99330013705189	2.02472762829947	2.55640548880191	2.36223322393822	2.93456864261624	1.93943954034291	4.69800242698263	1.50194306410936	2.41233508557999	2.96737547366949	0.845179969952385	1.88462960796376	3.28243534549574	2.68337311456934	3.9605870843825	1.14683554581253	2.27162305755209	3.01724964365963	1.81142695065919	3.07640585700794	2.53292500867481	2.03785721767729	3.25065133040844	0	2.32151952562274	2.0810220926028	1.12157918349035	0	2.0298059106544	0.943766408652232	2.76219179074885	2.77783320376813	1.72485615350569	1.30217475984606	3.00812219092618	3.33187002127107	3.02900459944037	3.10226123673002	3.73379417498352	2.25463656408774	1.91613793042615	3.02326480065207	2.76361058772087	3.30972600945791	3.60760887523056	2.87212248796099	3.54684302289012	4.02119049033516	3.40735603341069	2.76776992620809	2.72772848819416	2.92271318723179	3.21566162845546	2.58284308679009	3.1418280960389	2.43294841411596	4.20367384144225	2.91289418428889	2.14351759897612	2.96759670773893	2.00434515450889	3.67622686967645	3.75358170888098	3.125728085881	3.09793361425838	3.23700116584212	3.38428813583072	3.25615458113687	4.18016271914834	5.44716412701845	3.33487976161287	2.84435236887339	4.13789302407308	2.54434008745192	2.25030309861923	2.71449191127602	2.25540691099188	3.3383245002578	1.81588754919834	3.55510285047007	2.9589994566871	3.41509231510717	3.41042497454798	2.6420005647738	4.07836585359532	2.71831230393495	2.21565352889778	2.26130282934018	3.10275949891329	2.71229276618733	3.49331688720142	2.70843295965102	4.14448654894028	2.54890113941747	2.92557529824016	3.09574624893329	3.40609634225532	2.48401349388219	2.22165528233888	4.75731006534043	2.36855747661845	2.07655064226423	4.7845736308171	3.97256371998569	3.61145233190729	6.45044186762133	3.56003742295323	3.62258780357215	4.19540528951481	4.16809965279995	4.34237015458616	3.24246706188589	3.23075514826489	3.92307456588114	2.9077422847438	3.66776426079787	8.00550161775429	6.64959578244926	6.33231812934343	4.1937309915183	5.4806098757058	2.42143467448765	2.00382373821601	1.46876100057876	1.75330337057455	3.41890629479282	2.10127410248162	2.40746135420502	5.84672342130706	1.98358034932254	2.54325609886843	3.34466852502997	1.3876204526957	1.35214769960855	1.59934376151553	1.74169329421023	2.84512918514414	4.95937145448576	2.11416490486258	2.63168398076899	1.84035740643807	1.47208136964349	2.42864549243499	4.67790390239817	1.82279293332177	1.96539405546045	2.67307438241073	3.3364839231866	2.50012405739408	2.92142867233739	1.55368892792717	2.64573292988255	4.67235815363376	2.33870918857383	1.06462259129139	1.18487052614719	0	0.736619282968603	2.23606469054619	3.487358326068	2.50946243035469	2.62864788637201	1.28286919903268
espl1	0	0	0	0	0	0	0	0	0	0	0	0	0	0	0	0	0	0	0	0	0	0	0	0	0	0	0	0	0.0844932140802899	0	0	0	0	0	0	0	0	0	0	0	0	0	0	0	0	0	0	0	0	0	0	0	0	0	0	0	0	0	0	0	0	0	0	0	0	0.00876602429240652	0	0	0	0	0	0	0	0	0	0	0	0	0	0	0	0	0	0	0	0	0	0	0	0	0	0	0	0	0	0	0	0	0	0	0	0	0	0	0	0	0	0	0	0	0	0	0	0	0	0	0	0	0	0	0	0	0	0.136500136500136	0	0	0	0	0	0	0	0	0	0	0	0	0	0	0	0	0	0	0	0	0	0	0	0	0	0	0	0	0	0	0	0	0	0	0	0	0.0170520428347316	0	0	0	0	0	0	0	0	0	0	0	0	0	0	0	0	0	0	0	0	0	0	0	0	0	0
itgb7	0	0	0	0	0	0	0	0	0	0	0	0	0	0	0	0	0	0	0	0	0	0	0	0	0	0	0	0	0	0	0	0	0	0	0	0	0	0	0	0	0	0	0	0	0	0	0	0	0	0	0	0	0	0	0	0	0	0	0	0	0	0	0	0	0	0	0	0	0	0	0	0	0	0	0	0	0	0	0	0	0	0	0	0	0	0	0	0	0	0	0	0	0	0	0	0	0	0	0	0	0	0	0	0	0	0	0	0	0	0	0	0	0	0	0	0	0	0	0	0	0	0	0	0	0	0	0	0	0	0	0	0	0	0	0	0	0	0	0	0	0	0	0	0	0	0	0	0	0	0	0	0	0	0	0	0	0	0	0	0	0	0	0	0	0	0	0	0	0	0	0	0.0786782061369001	0	0	0	0	0	0	0	0	0	0	0	0	0	0	0
pfkmb	0	0	0	0	0	0	0	0	0	0	0	0	0	0	0	0	0	0	0	0	0	0	0	0	0	0	0	0	0.0381711441418745	0	0	0	0	0	0	0	0	0	0	0	0	0	0	0	0	0	0	0	0	0	0	0	0	0	0	0	0	0	0.0172951564485245	0.0142506087737279	0	0.0938112704860362	0	0.0744817929257193	0	0	0.0531551826430161	0.0550577322875987	0.0964694047218965	0	0.14825875180104	0.368251285570268	0	0	0.0387422225238772	0.014694947583122	0	0	0.0481203087055783	0	0	0	0	0	0	0.0171306209850107	0	0	0	0	0	0	0	0	0.0677162688335873	0.0171122994652406	0	0	0.0918547312919265	0	0.351594925153483	0.0481737337534083	0.324336508530439	0.438481004459971	0.201485257441769	0.00342255008730925	0.0274185941938385	0	0	0	0	0.0246093269349083	0	0	0.0623945640003079	0	0	0	0	0.0159985056831899	0	0.0197493803631911	0	0	0	0.136776452565926	0.0507287180345665	0.0306960888446048	0	0	0.0583515234300638	0.0279892521271832	0	0.0852623950206761	0	0	0.0318161027207035	0	0	0	0	0	0	0	0.185224324416613	0	0.0399249411107119	0	0	0	0	0	0	0	0	0	0	0	0	0	0.0326946795639164	0	0	0	0	0.0542879323355211	0.0569498784120096	0.0305367754386608	0	0.140791502962379	0	0	0	0	0	0	0	0	0	0	0	0	0	0	0	0	0
smarcc2	0.152764767870734	0.0627513977873857	0	0	1.81965080389253	0	0	0.0620201193267096	0.127226463104326	0	0	0.106370655827982	0.224502868108964	0.296573219306846	0	0.0450402364765152	0.023248073107762	0.026115797445875	0	1.26817995833953	0	0.208648132745793	0.029229620110246	0.0920913906204683	0.680834295780159	0.317432228523741	0.083927150816498	0.211872326835191	0.160002174625622	0.169948774761549	0.494292763659675	0.234859746661166	0.212768856096036	0.212979147906845	1.51053956739454	0.12747622568391	0.29633019286885	0.339948671492499	0	0.431331953071083	0	0	0.145877195057523	0.0609927174695341	0.442514609298866	0	0	0	0.879143364690769	0.712058977715496	0	0	1.22083316321849	0.681862826804859	0.635434306930271	0	0	0.836754903733193	0.680488489243157	0.544331653969838	0.319323253720188	0.315820636178321	0.243276692743099	0.820184347495412	1.90066044008577	0.462229401231329	0.525602437649053	0.427042129294111	0.483355204906683	0.729566632820243	0.658707225669397	0.851308811853605	0.795961052819464	0.68996382550052	0.697699912763684	1.07552724803411	1.07065883477235	0.7285150808049	0.529728610618733	0.524194741010174	0.528392262484856	0.276860349354377	0.495811562282255	0.234449729067197	0.209128162358635	0.396332289243107	0.361636365428065	0.529188522798996	0.710505032267389	0.566638510658911	0.507603067363653	0	2.15682887772741	0.226695683714182	0.2607549034085	0.636169448100985	0.62842948925646	0.315296612729991	0.397161975867442	0.427167876975651	0.307699881308314	0.736483915719628	0.389378277302726	0.132989045078469	0.266613436956678	0.533251844514592	0.896977496540872	0.561765959504425	1.33512823196015	1.16283078613118	0.308506185765871	0.427861593598914	0.348320029435366	0.791901714800704	0.329540143431819	0.361496881662561	0.32659887059624	0.398928738720901	0.293461673905388	0.526260803157529	0.283831647289175	0.415901104342362	0.902038150330877	0.324506749740395	0	0.407104159433234	0.348784462447801	0.739239305510863	0	1.03691414350892	0.586364189065969	0.24311608467715	0.455684666210982	0.138485053519616	0.365144674212736	0.737522734415694	0.605506215368092	0.606115088600249	0.753192004627214	0.520559862580534	3.54429080132409	2.6228093389605	1.04749762126673	1.9383566744405	1.5713889260914	0.32630571695851	0.654906778072138	0	0	0.644573238133826	0.213251444778538	0.311366062159267	0	0.445156695156695	0.857826253348641	0.726216412490922	0.0384982598786535	0.235285119006049	0.339771980332574	0.557103064066852	0.0502674833764935	0	0	0	0	0.0959379856860526	0.215885396602467	0.203635681477586	0	0.0914171047352105	0.200496069231406	0	0	0.183782989046534	0	0.222543674196061	0.326797385620915	0	0	0.0198788187210763	0	0.0771132360640515	0.369010304357191	1.743679163034	0	0	0.756333633045962
ENSAMXG00000001694	2.60561501996354	4.49232459987713	1.75331257846697	1.96259409663426	1.89919353871229	1.95666222496764	14.5000671729218	0.0762148649472593	3.60037995388662	1.20271147916602	4.33404729324361	7.69470674903943	8.17606006066793	5.55405732261582	7.8312519269044	0.622865111867642	0.443348663882477	3.23568549676469	2.77536700513255	1.23268319859935	2.07351819490685	1.82545411696997	1.70387682167008	2.14649888677658	0.682515194494518	2.2583997837838	4.74891410757481	2.03301326742004	4.28226589744678	4.28527053285815	3.62659956843561	1.58994028797429	4.65704716972331	3.47961992826865	3.01680670305141	3.06466837281338	4.90627242640074	1.36344043309619	4.53454089292125	5.98179403823927	2.95117553253745	0.384231153461923	0.663126254802521	1.02981702115878	2.6677041439905	1.78193211618167	0.949385561914376	0	7.51861618406162	3.73783955198633	14.293029945738	5.74369828491646	5.74184029186371	5.33725483020593	6.29618864603069	5.65786370572258	2.3749496623679	4.13507318190743	7.69169930181228	9.51109390035002	8.18559980254987	11.0537261874318	7.73414356310775	4.45856670577604	7.73306435281318	6.76937921767805	7.90430757471883	7.51638911561409	8.84199776769855	7.66786891674436	6.46474763912513	8.73900638251504	14.4731789206204	7.89917480337422	8.07700594962814	5.4852095105331	6.16248052186867	6.96803269581424	8.86603251376307	7.19688295960027	6.1200907173204	7.72286167585765	5.6167040240467	3.3532921346618	6.68630936653341	6.49598034163158	5.20911303679017	6.17164693400146	4.2445399604699	3.73761239807631	5.40055021991115	4.93615599683982	6.85207223821663	9.97765299666235	7.14885007814966	5.10639419606817	4.98481004982368	5.21143460348662	4.70328598033941	4.76688169702672	5.71543087460226	7.90310302339031	5.48237338978022	8.98101005207988	7.48140800635405	8.19095409578649	8.77929317709384	6.61508072172975	5.50746715974555	11.1105515925375	5.2010851518461	7.01482511605889	6.5260462475795	6.75704212241012	6.23259464298112	8.38307375147325	5.81626668456721	10.0331745744859	7.66267007705372	6.41995409667613	5.38902351438252	4.8187487833589	6.44020782449432	6.59033287775754	3.25403463576013	8.64174843224471	6.83347099595413	6.16671942831899	6.89123617726503	8.78313919780497	6.40603823781849	4.96282775712621	3.61515013969999	6.37918213428336	6.24239584236513	5.28265888085389	4.60224141947906	5.21589077456937	6.33557159267501	5.49705371184308	10.3732880145979	6.55551392810176	5.59112388077686	5.89365474093436	6.72076312461625	2.91943790951124	6.33262565884996	5.53615838442233	6.49587894043589	5.74604601764022	6.22352429788199	5.68602718243248	6.11902598675553	7.31475596996599	8.52183808865536	5.86793695088984	3.4834296612364	2.12638826984263	5.42777524553429	3.5892003990292	2.52623227195783	2.84604646785664	7.01817571657762	4.35859019468242	13.5505016417265	3.02205063037962	7.11416912942319	2.08106591829839	3.44384601882257	4.38751304547551	5.83156509326226	2.54964980559784	1.56680888410794	3.2211713032236	3.04759565035743	5.07330628394928	1.06919011920855	2.75010238052247	1.23762261287443	1.61973574867628	0	1.19019677041222	2.997870255387	0	3.26830277825902	1.24602939091326	0.776642356889792
tsfm	0	0	0	0	0.366703337000367	0	0	0	0	0	0	0.203084799734526	0.137736522843306	0.0924282756580893	0	0.0265079786469603	0.0526934132674664	0	0	0	0	0.163377277895755	0.153987400278887	0.0427284691244082	0.755239722577285	0	0	0.0402366611356969	0.162292666285537	0.0875371127357237	0.318379629071119	0.0721127547655015	0.351921465475127	0	0	0.327766723867073	0	0.0819705725644494	0	0	0	0.484402247626429	0.254964144270997	0.107783234103544	0.0370449948507457	0	0	0	0.117166308962961	0.244650360387701	0	0	0	0.478533493035988	0.234198951024866	0	0	0	0.190767191068579	0.374357788942322	0.644996440252384	0.32640221777262	0	0	0.0858184938854323	0.276365034062527	0.265095737882358	0.409796759765349	0.404236435239192	0.277873356038705	0.215860912514156	0.191030340276423	0.377873557704095	0.140890971731569	0.286601317784308	0.0530095100418631	0.160199973549442	0.153505162654469	0.206672419426145	0.186888756463964	0.101934724855665	0.150233608753315	0.0197847420069642	0.195459237223776	0.24393772454984	0.313948690088105	0.300426150202665	0.230691362812088	0.187922263744752	0.162304142070688	0	0.5026466659003	0.0978435286290165	0	0.219675470319232	0.114344411362463	0.51790154556638	0.167875369325813	0.0864826119791059	0	0.152144174214484	0.38021232136655	0.157615567122104	0.20392456183153	0.816811283986981	0.371017371732301	0.261866670191217	0.836820083682008	0.518206365592449	0.468924336912684	0	0.459966573806895	0.369385733763969	0.321145177239308	0.39251299039743	0.392768995360166	0.238514230718362	0.344110308539807	0.374745791600869	0.275845729872118	0.343835438078469	0.0974589058465464	0.207541924777304	0.191307009488828	0	0.529109041646447	0.16458504391193	0.23500211935403	0	0	0.30292802252337	0.282852863115221	0	0.169959656153741	0.245306867053133	0.375567192772635	0.192573853388022	0.140918575977654	0.0629346423738947	0.472929162318535	0.818810209041283	0.0628653880309208	0.194507592538747	0.171304500088101	0.102368548402659	0	0.0847231322640706	0	0.352907961603614	0.601860620884083	0.226310905922556	0.0965763677628085	0	0.128779683717097	0	0.227645237661628	0	0	0	0	0.0849330811194806	0.140165956492487	0	0	0	0	0	0.0846795754524974	0	0.0544743956155069	0	0	0.0780981537596451	0	0.0443262411347518	0.148181077276432	0	0	0	0	0	0.0717604170562058	0.141447710600671	0	0	0	0
endou	0	0	0	0	0	0	0	0	0	0	0	0	0	0	0	0	0	0	0	0	0	0	0.012846865364851	0.083988443190217	0	0	0	0	0	0	0	0	0	0.488185901191174	0	0	0	0	0	0	0	0	0	0	0	0	0	0	0	0	0	0	0	0	0	0	0	0	0	0	0	0	0	0	0	0	0	0	0	0	0	0	0	0	0	0	0	0	0	0.665133691872066	0	0	0	0	0	0	0	0	0	0	0	0	0	0	0	0	0	0	0	0	0.00421678313421683	0	0	0	0	0	0	0	0	0	0	0	0	0	0	0	0	0	0	0	0	0	0	0	0	0	0	0	0	0	0	0	0	0	0	0	0.00674266549703896	0	0	0	0	0	0	0	0	0	0	0	0	0	0	0	0	0	0	0	0	0	0	0	0.0537910391495055	0	0	0.856047116833311	0	1.11659760303715	0.0702173226134887	0	6.06718957036272	0	0	0	0.223493652780261	0.465722801788376	0	0	0	0	0	0.0787930998256046	0	0	0	0	0	0	0
sumf1	0.0998721636305529	0.199971653439996	0	0	0	0	0	0	0	0	0	0.0922441595027005	0	0.186922875621519	0	0.0593052791498341	0.0774866470701438	0.45185052438641	0.209696887988558	1.00702470492422	0.545018530630041	0.217260187915969	0.440531768675912	0.151976004615114	0	0.336451113653186	0.0293425508066267	0.266168380396383	0.26051436760613	0.318863710286739	0.519354905949835	0.1107300495808	0.29878931400249	0.296606419504343	0.631546429230488	0.422316238269229	0.100474238405273	0.971597187976712	1.54147051330472	0.284171639670361	2.27686703096539	0	0.19893496835974	0.223857527042493	0.313686125662662	0	0.328407224958949	0	0.192741221676542	0.478442368483084	0	0	0	0.19040365575019	0.260731023522783	2.25408036599167	0	0	0.412683170774529	0.405829838066265	0.417999433569507	0.318111688875384	0	0.162633359354671	0.127218370332676	0.247595323532529	0.237582234671944	0.546268332358058	0.45878928895103	0.457280044290744	0.533006350446137	0.421284070055828	0.164142995746765	0.324209014166054	0.243991246751221	0.36494834738902	0.282661541070722	0.333656149707023	0.168882662761244	0.224665550941342	0.557191635567183	0.360715535340823	0.168744704868633	0.474096774835547	0.088726884423453	0.270387690308421	0.574922852688202	0.35542750145612	0.25503337315178	0.267637278837235	0.690754215886879	2.01943748512296	0.840408577955825	0.274604569420035	0.132811735812045	0.170721260987133	0.164687669834159	0.256311674996796	0.35905730120951	0	0.457101833775033	0.388467694236459	0.16917147449017	0.271352189429769	0.903956694320812	0.440809737668792	0.270173778902352	0	0.380835918513767	0.777097188938552	0.165818230056212	0.279211909406231	0.400558727746613	0.556951797376296	0.16808720026841	0.0545089830804117	0.141454185372945	0.368420349805535	0	0.40387089293055	0.389612680074493	0.2922144088098	0.0871810176906866	0.361060853300871	0	0.141819832085319	0.189479490099391	0.272565690489243	0	0	0.471838192312727	0.255855016671468	0	0.181115843627264	0.714765207850776	0.601629178485379	0.322153372989595	0.512455702599341	0.0726216412490922	0.2850302132026	0.917533856752944	0.390332877735961	0.0500200080032013	0.692064490868798	0.404295546805753	0	0.171712797193698	0.505144352529858	0.214629120879121	0.0712199985756	0.880356620223482	0.731810796394458	0	0	0	0.574448529411765	0.0538294253170553	0.117453605825699	0.566394365828959	0	0.0755185150224695	0	0	0	0	0	0.0456412596987677	0.0232703173140469	0	0.287543383615915	0.592417061611374	0	0	0.2558106146554	0.310823792773205	0	0	0	0.597371565113501	0.0638251601059431	0	0.140768801722701	0.147584755915189	0	0	0	0
itpr1a	0.044665189737726	0	0	0	0	0	0	0	0	0	2.2856929413607	0.107646431370159	0.483225577357675	0.130174433741213	0	0.00909086776878287	0	0	0	0	0	0	0.0112309074573226	0.0949343054606212	0	0	0.408527721021793	0.0836120401337793	0.0201654779117438	0.00366224706690632	0	0	0	0	0.092824654228163	0	0	0	0	0	0	0	0	0	0	0	0	0	0.0403666841002981	0.0222274086175663	0	0	0	0	0.108790252393386	0	0	0	0	0	0	0	0	0	0	0	0	0	0	0	0	0	0	0	0	0	0	0	0	0	0	0	0	0	0	0	0	0	0	0	0	0	0	0	0	0	0	0	0.0225387158792015	0	0.00421678313421683	0	0	0	0	0	0	0	0	0	0	0	0	0	0	0	0	0	0	0	0	0	0	0	0	0	0	0	0	0	0.0396109119527324	0	0	0	0.0510053147537973	0.0581611762516285	0	0	0	0	0	0	0	0	0	0	0	0	0	0	0	0	0	0	0	0	0.155634756353789	0	0	0	0	0	0	0	0	0	0	0.0606899230451776	0	0	0	0	0	0	0	0	0	0	0	0.0156093906093906	0	0	0	0	0	0	0
pfkfb4b	0	0	0	0	0	0	0	0	0	0.409836065573771	0	0.080822304584532	0.0440245480880139	0.0622540963195378	0	0.0592031259250488	0	0.311332503113325	0.0735186002058521	0	0	0	0.0527539910330378	0	0	0	0	0.0120321909463885	0	0	0	0.0902821890224764	0	0	0	0	0	0.166958844644795	0	0	0	0	0.0447785922506168	0	0	0	0	0	0.0707958655200894	0.0707001494141264	0	0	0	0	0	0	0	0	0.0410015255336163	0.0292477121107193	0	0	0.0709511714038399	0	0	0.0164061372078067	0.0873759261848175	0.0323488499983826	0.0534513455840459	0.038369451777273	0	0.269396551724138	0.0449321075854384	0.0419342181919087	0.0538904617058302	0	0	0.0549139772546306	0.111595479153097	0	0	0	0.137174211248285	0.167830290010741	0.0783250961440555	0.0700110354222287	0.0266820456283049	0	0	0	0	0	0	0.323666494044536	0	0	0	0	0.0754921596347787	0	0.0335230739317873	0	0	0.0791064139480429	0	0.0562158148596033	0.0124410499279594	0	0	0	0.165818230056212	0	0	0	0	0.232644705006514	0.0615089372485822	0	0	0.0154852216786909	0	0	0	0	0	0.115154306771073	0.0396924627982392	0.0299674719411164	0.324201653428433	0	0.0223424244658485	0.0689084895259096	0	0	0.0611250818362072	0	0.0733375534672224	0.0626401573520753	0	0.279437996848322	0	0.125554007056135	0	0	0	0	0.0751494881168962	0.289503105915978	0	0.111318906403063	0	0	0	0.405219223599968	0	0	0.221456335748579	0.226444147551007	0	0	0	0	0	0	0	0	0	0	0	0	0	0	0	0.0664239976618753	0	0.198275007435313	0	0	0	0	0	0.090777893149398	0	0	0	0	0.310655483069276
