## Supplementary material for "Gene family evolution underlies cell type diversification in the hypothalamus of teleosts": integrated_Subclusters-Astyanax_mexcianus_cave.csv (part 15 of 33)

	Endothelial_0	Endothelial_1	Endothelial_2	Endothelial_3	Endothelial_4	Endothelial_5	Endothelial_6	Erythrocytes_0	Erythrocytes_1	Erythrocytes_2	Cilliated_0	Cilliated_1	Cilliated_2	Cilliated_3	Cilliated_4	Ependymal_0	Ependymal_1	Ependymal_2	Ependymal_3	Ependymal_4	Ependymal_5	Progenitors_0	Progenitors_1	Progenitors_10	Progenitors_11	Progenitors_12	Progenitors_13	Progenitors_2	Progenitors_3	Progenitors_4	Progenitors_5	Progenitors_6	Progenitors_7	Progenitors_9	OPCs_0	OPCs_1	OPCs_2	OPCs_3	OPCs_4	OPCs_5	OPCs_6	Oligodendrocytes_0	Oligodendrocytes_1	Oligodendrocytes_2	Oligodendrocytes_3	Oligodendrocytes_4	Oligodendrocytes_5	Oligodendrocytes_6	Prdx1_Positive_0	Prdx1_Positive_1	Prdx1_Positive_2	Prdx1_Positive_3	Prdx1_Positive_4	Prdx1_Positive_5	Prdx1_Positive_6	Prdx1_Positive_7	Prdx1_Positive_8	Prdx1_Positive_9	GABA_0_0	GABA_0_1	GABA_0_10	GABA_0_11	GABA_0_12	GABA_0_13	GABA_0_14	GABA_0_2	GABA_0_3	GABA_0_4	GABA_0_5	GABA_0_6	GABA_0_7	GABA_0_8	GABA_0_9	GABA_1_0	GABA_1_1	GABA_1_10	GABA_1_11	GABA_1_2	GABA_1_3	GABA_1_4	GABA_1_5	GABA_1_6	GABA_1_7	GABA_1_8	GABA_1_9	GABA_2_0	GABA_2_1	GABA_2_2	GABA_2_3	GABA_2_4	GABA_2_5	GABA_2_6	GABA_2_7	GABA_2_8	GABA_3_0	GABA_3_1	GABA_3_2	GABA_3_3	GABA_3_4	GABA_3_5	GABA_4_0	GABA_4_1	GABA_4_2	GABA_4_3	GABA_4_4	Glut_0_0	Glut_0_1	Glut_0_10	Glut_0_11	Glut_0_12	Glut_0_14	Glut_0_2	Glut_0_3	Glut_0_4	Glut_0_5	Glut_0_6	Glut_0_7	Glut_0_8	Glut_0_9	Glut_1_0	Glut_1_1	Glut_1_2	Glut_1_3	Glut_1_4	Glut_1_5	Glut_1_6	Glut_2_0	Glut_2_1	Glut_2_2	Glut_2_3	Glut_3_0	Glut_3_1	Glut_3_2	Glut_3_3	Glut_3_4	Glut_3_5	Glut_4_0	Glut_4_1	Glut_4_2	Glut_4_3	Glut_4_4	Glut_5_0	Glut_5_1	Glut_5_2	Glut_5_3	Glut_5_4	Glut_6_0	Glut_6_1	Glut_6_2	Glut_6_3	Glut_6_4	Glut_6_5	Glut_6_6	Glut_7_0	Glut_7_1	Glut_7_2	Lymphatic_0	Lymphatic_1	Lymphatic_2	Lymphatic_3	Leucocytes_0	Leucocytes_1	Leucocytes_10	Leucocytes_11	Leucocytes_12	Leucocytes_2	Leucocytes_3	Leucocytes_4	Leucocytes_6	Leucocytes_7	Leucocytes_8	Leucocytes_9	Macrophages_0	Macrophages_1	Macrophages_2	Macrophages_3	Macrophages_4	Macrophages_5	Microglia_0	Microglia_1	Microglia_2	Microglia_3	Microglia_4	Microglia_5	Microglia_6	Microglia_7	Microglia_8
uroc1	0	0	0	0	0	0	0	0	0	0	0	0	0	0.223194357646639	0	0	0	0	0	0	0	0	0.0219106047326906	0.02371376536652	0	0	0.144782753478406	0.0147528963623783	0.0155564785732842	0	0	0	0.151657683600991	0	0	0	0	0.205952013180929	0	0	0	0	0	0	0.136165608901314	0	0	2.02675314146737	0	0	0	0	0	0	0.226025081353954	0	0	0	0.0841651752372148	0.102774573667106	0.0969932104752667	0	0.0709511714038399	0	0	0.2974107276647	0.190215636098618	0.164574545289374	0	0.100126988849922	0.0570825127722122	0.189191138458169	0.440126893424529	0.047335235880447	0	0	0	0.0382214780520495	0.0136643009207006	0.0406030091174215	0	0	0	0	0	0.158724154845363	0.0675723909805325	0.11572208206839	0	0	0.307043571773046	0	0.188536953242836	0.274604569420035	0.502237359222557	0.429325495561788	0.127430741392053	0	0.479595287828818	0	0.074571105761012	0.0298164795682574	0	0.170136994682098	0.344750433243604	0.0818143141886387	0	0	0.262556373775565	0	0	0.08302200083022	0.220687283959669	0.0674900452183303	0.2373444086524	0.208642196014415	0	0.0529750805221224	0	0.0660142344712727	0.0482622369082566	0.171147801521615	0.181944301364151	0.172105190692551	0.886917960088692	0.0961057932572175	0.385390916337864	0.519746360816649	0.214196975538705	0	0.0933251310279736	0.121343545476006	0	0.135393153363155	0.0554295373235371	0	0.386428710500081	0.267831437515297	0.561757206992414	0.221516477384423	0	0.0287039588500046	0.134264232008593	0.0685871056241427	0	0	0.0478973081712808	0	0.214629120879121	0.517237847933246	0	0	0	0.431667098333765	0	0	0	0	0	0.375093773443361	0	0	0	0	0	0	0	0	0	0	0	0	0	0	0	0	0	0	0	0	0	0	0	0	0	0	0
sec61a1	1.18325118529123	1.39157368185546	0	1.55664026395906	2.14364561738649	1.50225459930576	1.77935943060498	0	1.16785070050248	2.60268113497183	0.834028356964137	2.13401401516293	2.14660817605188	1.48395372302752	1.99885561439571	1.15138695432567	0.617746800051392	1.26089746243805	1.77897942354026	1.0956113082	0.709548229429178	1.53496459188568	1.67987884694167	0.985055490450405	1.11632982689671	2.70342884108224	1.41859077418425	1.27292130891332	1.42469772990463	1.72070071393818	1.37340867762861	1.12240692645357	1.43523532492854	0.940718827539674	1.97383208200977	3.15056734654254	1.10952735248935	2.68373410908563	1.81267882068964	2.85826951652962	2.38136469891362	1.26607663008334	0.838107491586862	0.556422988843068	2.46703923505934	0.29820480706149	1.01638832056888	2.02675314146737	1.51935387871611	1.43656255310954	4.54860422687246	2.01914062902412	1.45071314127703	2.15249293902777	1.05491762416699	0.550176056338028	1.14298777003086	2.11303316826043	1.83834943029476	1.7089297335707	1.95367965371108	1.13900473082165	1.74955811018054	1.17301185604562	2.38701871684406	1.42548899776825	2.18267941658135	1.54581476655594	1.63144783172174	1.69525733127509	1.19326552128695	2.39584587397785	2.26153007107813	1.76522233931151	1.48984574956325	1.8019292973032	0.909338441810367	1.50452228861406	1.75898429520972	1.41077126757216	2.07419538548685	2.72400128228741	1.33679493668131	1.74888133163523	1.32959179142342	2.16503342144124	1.68472336620701	1.71761150416958	1.62972671927074	2.30335351879464	1.15921135698124	2.09015296308436	2.16423651593782	0.951749850698578	1.45762400623444	1.24827204361922	0.785387972144027	0.180884161782794	1.25793869202987	2.79895231451007	1.15167186155196	1.16617519600226	1.00402379660368	1.20912356152763	2.22879945518601	1.92359006112026	1.4943773839867	0.909270969546936	1.42411909700219	1.15604966895682	1.88271252517775	1.28947355853776	1.72197580469681	1.62303411709914	2.14332365633967	2.24157436700441	1.26326249794215	1.64332197741701	2.294298812822	1.38126260203802	1.55461863558558	1.83412818482639	1.32074848365203	1.65021639963691	0.886917960088692	1.56402404248964	1.61478751903999	1.28432074751777	1.43387546460063	1.03691414350892	1.42558224319751	2.54336668339785	0.545970735968552	1.85967379986152	1.72972976685067	1.68889082064899	1.33656580873918	2.56224988729177	1.08305315630855	1.39237718607506	2.22787031766166	1.73904563153064	1.95835722257378	2.47136823077144	2.69183899528013	1.89296782137066	2.71811738764283	0.429845124266334	0.580720871794715	0.91028315697431	1.55083041678369	0.605728959851333	2.37371098237846	1.53672932290747	1.10046951654127	0.782227784730913	2.69644061509684	1.519170736101	3.06589033976262	1.39968973332255	1.33444594835955	2.26504233097238	2.95513706868396	0.620167068403134	2.40753760502951	2.61168860115179	7.73175481912587	1.72792999614089	3.28019769803287	1.93146480422634	1.66034597556805	1.94415417341621	2.80297605650017	3.40038960390589	3.29623300305107	3.20646692393726	1.47284875230543	0.850370759393224	3.30047977137821	4.37637828114585	0	4.45445710293371	3.39776928807171	0	4.32573010657717	3.30380493351209	3.01534951479031
ip6k2b	0.124916930030735	0.167982969777205	0	0	0	0	1.77935943060498	0	2.20030847265155	1.04012471058903	0	0.183498311390998	0.659062450048708	1.33359377682595	0.850697652929218	0.232572204027856	0.181023315584628	1.10389384959995	0.727074926417049	0.289730302478436	0.3663808895728	0.44263590618625	0.234989760403248	0.425501614785694	0	0.881122099019332	1.51144613498875	0.248782253881836	0.562657609406507	0.885374588746734	0.334209166908706	0.598682581128002	1.68840737517045	0.660786200001886	1.4751725506948	1.64618356433296	0.114437425615673	0.266134397870925	0.4450669957858	0.284171639670361	1.17041198501873	0.870170553428472	0.432726718064005	0.315773280213088	1.40442066574604	1.06428267347808	0.38229222417616	0	2.4161943032653	2.90312372733438	0	3.72242919796573	2.4298856616154	1.19996034556213	2.11566762607983	0.361689814814815	1.01347927434884	1.38269487326091	2.61719667924987	2.51135263565218	3.89886561940678	2.87577619911485	4.84676212761297	1.87836568397536	1.74025972728634	2.28423252319665	2.51454176159797	2.52612598456319	2.48142474285648	2.99530083285447	2.47521178816044	2.76349780179763	1.69125532276805	2.67221701153257	2.30603350234565	1.46050248846393	1.19826118567979	2.0006082162334	2.04019918427729	2.34241294241289	2.5255933980825	1.43708000759606	2.19990443439269	2.04344774694409	1.97844060982071	1.76754486677657	1.82855386793154	2.49724314683979	3.74598588522948	1.21205020698107	1.60984991816078	1.32273248168101	0.622815902428842	3.39114236625253	3.20628775180161	2.92437590980881	1.60340627407225	4.51067686604442	3.26426331719002	3.45570813447132	1.29931003259018	1.94280601967492	1.81066911950419	2.3763300842823	1.47335645558838	2.36563905447735	2.62507888629432	2.27858575215033	0.87024895887085	2.93569076607822	3.8580759830231	2.92623229607959	2.05502510350826	2.70869992123488	3.50293787466578	3.60188270511365	2.66781750682528	2.62322602716736	2.75624691253623	2.41180792586683	1.664445165742	2.30894219645936	2.68860757043109	1.83507007154473	0	1.64792665027133	1.47043666607031	2.13807678065475	1.66753786730233	0	1.11181692495798	1.60798969373764	1.26772567500936	2.24492765025955	0.825859336019017	1.52047979758589	1.67538825704855	2.72006756029201	3.50073673927846	2.81361913805323	1.18831292145611	1.11914986751202	1.10893635332425	1.40902028832455	1.11337327903181	0.335133529082774	3.91891401620682	4.72757834342139	0.125181513194131	3.66312748055973	5.57622571072932	3.74654249394054	0.637186185803492	2.93324357023701	4.3955507365455	0.903777759635935	1.03346205134951	1.28471961964662	1.31796756510715	0	0.13115982766538	0	0	0	1.21207713739391	0.907786042842109	0.115234968769152	0	0.19530923404668	1.46259007480164	0.183644479291824	0	0.932470085334082	0.253729214877168	1.67462352074071	1.26626873442052	0	0.212974400477063	2.95222158583383	1.15967847698932	0	1.09900870553947	1.30161579506807	0	1.0314355538969	0.207125103562552	0.386100386100386
ENSAMXG00000001949	0	0	0	0	0	0	0	0	0	0	0	0	0	0	0	0	0	0	0	0	0	0	0	0	0	0	0	0	0	0	0	0	0	0	0	0	0	0	0	0	0	0	0	0	0	0	0	0	0	0	0	0	0	0	0	0	0	0	0	0	0	0	0	0	0	0	0	0	0.083630220616522	0	0	0	0	0	0	0	0	0	0	0	0	0	0	0	0	0	0	0	0	0	0	0	0	0	0	0	0	0	0	0	0	0	0	0	0	0	0	0	0	0	0	0	0	0	0	0	0	0	0	0	0	0	0	0	0	0	0	0	0	0	0	0	0	0	0	0	0	0	0	0	0	0	0	0	0	0	0	0	0	0	0	0	0	0	0	0	0	0	0	0	0	0	0	0	0	0	0	0	0	0	0	0	0	0	0	0	0	0	0	0	0	0	0	0	0	0	0
col7a1	0	0	0	0	0	0	0	0	0	0	0	0	0	0	0	0	0	0	0	0	0	0	0	0	0	0	0.247073492461796	0.00453120390916024	0	0	0	0	0	0	0	0	0	0	0	0	0	0	0	0	0	0	0	0	0	0	0	0	0	0	0	0	0	0	0	0	0	0	0	0	0	0.00899757965107386	0	0	0	0	0	0	0	0	0	0	0	0	0	0	0	0	0	0	0	0	0	0	0	0	0	0	0	0	0	0	0	0	0	0	0	0	0	0	0	0	0	0	0.336987750078136	0	0	0	0	0	0.0360626769325087	0	0	0	0	0	0	0	0	0	0	0	0	0	0	0	0	0	0	0	0	0	0	0	0	0	0	0	0	0	0	0	0	0	0	0	0	0	0	0	0	0	0	0	0	0	0	0	0	0	0	0	0	0	0	0	0	0	0	0	0	0	0	0	0	0	0	0	0	0	0	0	0
slc4a8	0.304609412153329	0.422338091169617	2.18914185639229	0	0.366703337000367	0	0	0	0.385305151081899	0	1.89816220329219	3.68599508262679	2.1988784872525	2.0209394496252	2.33003803950713	0.0164525098303746	0	0	0	0.175907683647622	0	0.0828570238749559	0.149283842879028	0.105905278319071	0	0.268010291595197	1.11721068374302	0.0145810337010852	0.0453755507457472	0.0259614806125871	0	0.673349745084281	0.74442232188268	0	0.128155837498398	0	0	0.0495478756348322	0	0.680410968224808	0	0	0	0	0	0	0	0	0.284405873713205	0.449526969759483	0	0	0	0.156167036261986	0.34705666752375	0.361689814814815	0	0.343500961802693	0.5503465235721	0.91742070501835	0.590534311272719	0.757308263371861	0.963340487354367	0.121613075837914	0.662880678837343	0.771724206791452	1.13040537338278	1.27115398874593	0.618985702920888	0.54484444938352	0.552588042196638	0.550724725088548	0.595057644688732	0.437285819207544	0.661670448398385	0.241031311234865	0.84321452046429	0.694366850748048	0.243091356069981	0.45735926453176	0.21077699739669	0.643488431106048	0.808375152073341	0.127288091658057	0.0425141146860758	0.312305203351819	0.324493165989325	0.400669498688379	0.188250472233812	0.24495811382379	1.51749281278147	0.926678751366193	0.300889844989496	3.19811316164424	0.274571857335308	0.339000792629513	0.0402081172147033	0.205532946931393	0.225178211585942	0.383877159309021	1.30791190401994	1.27580213653359	1.61042036481963	1.40691596164662	3.15630784123212	0.661386848787477	0.327829458952551	1.28676384071238	1.26348908846347	0.206671351217294	0.705462124617124	1.13896631505509	0.428744273944587	0.31076803795748	0.550379625558217	0.313970276319701	0.452088797090654	0.412701515995168	0.695578041274802	0.583673567408483	0.42851258082133	0.322740916698457	0.466396227121442	0	1.64535557859457	0.278306854230589	0.392955266055765	0.460755412261261	0.737445462603395	0	0.311800736301003	0.649985553761599	0	0.202568894547214	1.19107252396182	0.472855087373946	0.336352181226422	0.420582247556141	0.266033636985141	0.165152766308836	0	0.105872547517082	0	0.0359443294225903	0.0418375031378127	0	0.410173815691908	0.344354543752292	0.79192806872452	0.637889209470292	1.25504900133353	0.26217273420313	0	0.151171579743008	1.08307398326687	0	0	0	0	0.204373594931535	0.0115389763543297	0	0	0	0	0	0.0330050431705965	0	0	0.322108424369537	0	0	0	0	0	0.11526544357008	0	0	0	0.0628078121339577	0	0	0.13331368596896	0	0	0	0
si:dkey-28n18.9	0	0	0	0	0	0	0	0	0	0.533049040511727	0	0	0	0	0	0	0	0	0	0	0	0	0	0	0	0	0	0	0	0	0	0	0	0	0	0	0	0	0	0	0	0	0	0	0	0	0	0	0	0	0	0	0	0	0	0	0	0	0	0	0	0	0	0	0	0	0	0.0236227912690163	0	0	0	0	0	0.0149824426384218	0	0	0	0	0	0	0	0	0	0	0	0	0	0	0	0	0	0	0	0	0	0	0	0	0	0	0	0	0	0	0	0	0	0	0	0	0	0	0	0	0	0	0	0	0	0	0	0	0	0	0	0	0	0	0	0	0	0	0	0	0	0.0792252664194039	0	0	0	0	0	0	0	0	0	0	0	0	0	0	0	0	0	0	0	0	3.09390028429165	1.93829629443155	5.79805390823111	1.8955269025206	0	0	0	0	0	0	0	0	0	0	0	0	0	0	0	0	0	0	0	0	0	0	0.0571030481607108	0	0	0.192920346698714	0
ccdc174	0.0795064241190688	0	0	0	0	0.745869288915647	0	0.0876493161076825	0.10371292263016	0.30229746070133	0	0.233938973078451	0.24648115560617	0.125514609900592	0	0.0319752706947521	0.00854098605684026	0.809877222480526	0.0659988221903363	0	0	0.16954199104087	0.0972179898379462	0.224775555758445	0	0.163505559189012	0.0339175058422904	0.180630746446435	0.0551064380851615	0.0590473444133179	0	0.168669211785129	0.0930708734701475	0	0	0	0.291282387049216	0.290374656218149	0	0	0	0	0.440671315638321	0.169085081841725	0.29714149878172	0	0	0	0.204412391440706	0.107623144066352	0	0.545970735968552	0.412321710434076	0.453470085151389	0.0707113562438128	0.317258883248731	0	0	0.188080514878792	0.267933342315783	0.304069869736788	0	0.243967538752191	0	0.299459259690362	0.260771461546923	0.16560267754615	0.293196518706209	0.253563144876526	0.168767937230871	0.331898171487218	0.122829084866034	0.463945091146075	0.148699276941961	0.0309075074138645	0.00502443887066692	0	0.25266881935571	0.141722235475532	0.134727625850876	0.0979403715972922	0.18340537408334	0	0.0115535344572612	0.0238588889869754	0.284113840165015	0.171060250599546	0.263649531018155	0.177804653447943	0.397894952716954	0.261539799819037	0	0.160807898883993	0	0.740147456922797	0.14859431793745	0.132196443915659	0	0.245375245178113	0	0.0761389289013529	0	0.0636363226129174	0.111571282108827	0.0846109588113853	0.209385931653125	0.232681107719015	0	0.352525386870761	0.10960826007848	0.400849801579348	0.109491154267274	0.385321766245483	0.250080797788367	0.53942513565128	0.133867722463815	0.0873526321516553	0	0.381805609285043	0.214621746009459	0.273162442069841	0.130907822197865	0.0805905676799588	0	0.759878419452887	0.243799792737426	0.169576999016266	0.280835975893382	0.19936999082898	0	0.306726883419394	0.19472947761194	0.303352040042469	0.347530561752139	0.265209879280364	0.277227132746124	0.207012935728104	0.160000092040574	0.362793960611161	0.0602569355732845	0	0.086926626631115	0	0.493617385295799	0.186759144337723	0	0.309993915512888	0.11001100110011	0.285257873117298	0.216590859865714	0	0.518653246739424	0	0	0	0.334224598930481	0.135918363532222	0.197250330394303	0	0	0.0393022940952776	0	0	0.480761153464905	0	0.167634513352376	0.0234057742044963	0.0516123704529502	0.199076286032808	0.218737925129148	0.172294968986906	0	0	0.198949546395034	0.210566590399886	0	0	0	0	0.0417444822035927	0	0.132463669349659	0.0545063091052789	0	0	0	0
ghrl	0	0	0	0	0	0	0	0	0	0	0	0.025656343704793	0	0	0	0	0	0	0	0	0	0	0	0	0	0	0.0538210235682262	0	0	0	0	0	0	0	0	0	0	0	0	0	0	0	0	0	0	0	0	0	0	0	0	0	0	0	0	0	0	0	0	0	0	0	0	0	0	0	0	0	0	0	0	0	0	0	0	0	0	0	0	0	0	0	0	0	0	0	0	0	0	0	0	0	0	0	0	0	0	0	0	0	0	0	0	0	0	0	0	0	0	0	0	0	0	0	0	0	0	0	0	0	0	0	0	0	0	0	0	0	0	0	0	0	0	0	0	0	0.00799971840991197	0	0	0	0	0	0	0	0	0	0	0	0	0	0	0	0	0.0993482753139405	0	0	0	0	0	0	0	0	0	0	0	0	0	0	0	0	0	0	0	0	0	0	0	0	0	0	0	0	0	0	0	0	0
tatdn2	0	0	0	0	0	0	0	0	0	0	0	0	0.0603245460577909	0	0	0	0	0	0	0	0	0	0	0	0	0.274483970136144	0.144782753478406	0.0693875851732608	0	0	0	0	0	0	0.156494522691706	0	0	0	0	0	0	0	0	0	0	0	0	0	0.0256741827662487	0	0	0	0	0	0.156201187129022	0.361689814814815	0	0	0.0441064879485431	0.0275659791711461	0	0	0	0	0	0.0237797106482031	0.0356613032066644	0	0	0.0569969449637499	0	0.340269727611199	0	0.0394266596851805	0	0	0	0.0446716366154934	0	0	0	0	0.0197847420069642	0	0.129797645470711	0	0.063444818432163	0	0.0649304270474187	0.18288827868299	0	0	0	0	0	0.140527638293667	0.109520628210323	0	0	0	0.0192709417323806	0	0	0	0	0.0243793476753553	0	0	0.300989498520363	0	0	0	0.0736653677006829	0.0674900452183303	0.0712098554439934	0	0.0607076078774192	0	0	0.0386884197365322	0.0561622478853821	0.0297388925236424	0	0	0	0	0.0489907897315305	0.0624308903331578	0	0	0.169392562801399	0.0479294478527607	0	0	0.157477560840802	0.0811266874350986	0.0548981060433322	0	0	0.0786831586567211	0	0	0.0652315720808872	0.131898280046428	0.0409903262829972	0	0.0461467466543609	0	0	0	0	0	0	0	0	0	0	0	0	0	0	0	0	0	0	0	0	0	0.168690958164642	0.063728770353376	0	0	0	0.197511356903022	0	0	0	0	0	0	0	0	0	0	0	0	0
vhl	0.0752830643218501	0.0607082656692811	0	0	0.138504155124654	0	0	0.674528270316989	0.13550135501355	0	0	0.261057481116478	0.232610345540601	0.182918478871406	0.313440320962889	0.0252972854990268	0	0.145486509261506	0.290968482006653	0.795165394402036	0	0.200764847722428	0.135772615648684	0.306952661330232	0	0.336451113653186	0.0899363713894577	0.219694625017042	0.0321495855918417	0.177195883765264	0.233344108550298	0.150647229347545	0.430026063309376	0	0	0.178577806350227	0.228874851231347	0	0	0	0	0.493729633652612	0.0386455507377436	0.0926023065928002	0.0508099099648395	0	0.334459346466437	0	0.187837387913502	0.209605403269352	0	0	0.507197708981635	0.143700872264295	0.207357315633217	0	0	0.440917107583774	0.14559967909622	0.17064904099756	0.342492750122858	0.0981932443047918	0.332662481366563	0.389001717301758	0.0765310027091975	0.152944795328117	0.0313979401709231	0.210103055694571	0.0457113601872337	0.205229517776964	0.145833022904205	0.316155823104625	0.0740768176599133	0.112191726473357	0.128279034766829	0	0.569475407691108	0.0815906177619886	0.0515969874157504	0.0213936691854146	0.0676200457032244	0	0.0544982887537331	0	0.0386000532680735	0.252047909167976	0.246641802035865	0.112910176378024	0.0840505648197956	0.128409516023801	0	0.350926445816957	0.142706281930531	0	0.0647878198898607	0.138854576352742	0.281083179343356	0.22108478179059	0.199949563586243	0	0.0648414343797873	0.0883493687437603	0.130123617436565	0	0	0.158538183582041	0.152050256526327	0.855614973262032	0.0410974667521494	0	0	0.0559753708368318	0.0655863418994751	0.153745140376156	0.256567532661182	0.100836164164097	0.485740806646942	0.392211627663554	0	0.110281286157913	0.304474306680248	0.294823374524795	0	0	0	0.233949831510228	0.345738318111295	0.39945831160742	0	0	0.236885835360226	0.0428669410150892	0	0.0918400146944024	0.397972921066486	0.290057009550515	0.148285155906999	0.312703491817383	0.341564761579573	0.244618395303327	0	0.28507944343411	0.350183411080847	0.119320351279114	0.30189598453156	0.133404482390608	0.277761674262846	0.136836343732895	0	0	0.324791321575888	0.105446301470976	0	0	0.321853878339234	0	0.151437138443832	0	0	0.375093773443361	0.0549209591217346	0	0	0	0.0944073109021562	0.269100052287392	0.108779051544113	0.12400464171666	0.281769512538743	0	0	0	0	0	0.0687228544724834	0.137741046831956	0	0	0	0.0607660768532901	0	0.0253838031029161	0	0	0	0	0
crbn	0	0	0	0	0	0	0	0	0	0	0	0	0.161215081499369	0	0	0	0	0	0	0	0	0.00179108754835936	0	0	0	0	0	0	0.0149058398099207	0.0533236773701933	0	0	0	0	0	0	0	0	0	0	0	0	0	0	0	0	0	0	0	0.0238302334171363	0	0	0	0	0	0	0	0	0.00736166691696334	0.0296153861628449	0	0	0	0.111977067096659	0	0.0356723509455702	0	0.183945268710072	0	0	0	0	0	0	0	0	0	0.0579308929316939	0	0	0.0241995982866684	0	0	0	0	0.02130674251867	0.0357058439209335	0	0	0	0	0	0.271827769924976	0.44996400287977	0.103600103600104	0.021322143472439	0	0	0.0405608757904301	0	0.024578116628079	0	0	0	0	0.0192710076927224	0	0	0	0	0	0	0	0	0	0	0.0387428713116787	0	0	0.00965277985580677	0	0	0	0.109404402433154	0	0	0	0	0	0	0.00879642091225922	0	0	0	0	0	0.0103046687222019	0	0	0.301895906291511	0	0	0	0	0	0	0	0	0	0	0	0.255558395093279	0	0	0	0	0	0	0	0	0.0211195025934749	0	0	0	0	0	0	0	0	0	0	0	0	0	0	0	0	0	0	0	0	0	0	0	0	0	0
fgd5b	0.206679894179894	0.246984752948956	0	0	0	0	0	0	0	0	0	0	0	0	0	0	0	0	0	0	0	0	0	0	0	0	0	0	0	0	0	0	0	0	0	0	0	0	0	0	0	0	0	0	0	0	0	0	0	0	0	0	0	0	0	0	0	0	0	0	0	0	0	0	0	0	0	0	0	0	0	0	0	0	0	0	0	0	0	0	0	0	0	0	0	0	0	0	0	0	0	0	0	0	0	0	0	0	0	0	0	0	0	0	0	0	0	0	0	0	0	0	0	0	0	0	0	0	0	0	0	0	0	0	0	0	0	0	0	0	0	0	0	0	0	0	0	0	0	0	0	0	0	0	0	0	0	0	0	0	0	0	0	0	0	0	0.326905032637217	0	0	0	0	0	0	0	0	0	0	0	0	0	0	0	0	0	0	0	0	0	0	0	0	0	0	0	0	0	0
prkcda	0	0	0	0	0	0	0	0	0	0	0	0	0	0.199076286032808	0	0.023688134456648	0.0213463574575634	0	0	0	0	0	0	0	0	0	0	0	0	0	0	0	0	0	0	0	0	0	0	0	0	0	0	0	0	0	0	0	0	0	0	0	0	0	0	0	0	0	0.0140545414766168	0.0112136034466132	0	0	0	0	0.320962404738906	0.00454259683907942	0.0465324264255976	0	0	0	0.0218301526800878	0.12291052114061	0	0.0608048392838718	0.0251678696908379	0	0	0.023624409685063	0.059019853862422	0.0542222896988494	0.0757231561411479	0.514262101975428	0	0.00685021591880576	0	0.0968520840628296	0.11315012861967	0.0194641897836361	0	0.356736002673742	0	0	0	0	0	0	0	0	0	0	0	0.118614505996403	0	0	0	0.167116571170228	0.0234677881140347	0.355871886120996	0	0	0.400849801579348	0.0441793682350342	0.0566577692851969	0	0	0	0	0.40920716112532	0	0.0251774401110696	0.534374219266804	0.0549275455876748	0.0265198527617775	0.172105190692551	0	0	1.03169778984625	0.801432310155527	0.330332136179336	1.72294968986906	0.386727583004514	1.59952273343275	0.306175561066716	0.207264625110109	0.787618946937349	0.145763019992263	3.59434815404486	0.682783612235398	1.38049724309264	2.52617884334244	0	0	0	0.109351003529781	0	0	0	0.11001100110011	0.375544539582394	0.224664835156849	0.464645337741784	0	7.57443093124739	0	0	0	0.140912549671674	0	0	0.40874718986307	0	0	0.840972163821378	0	0	0.0764409111756612	0	0.0364872951238379	0	0.0380452357853488	0	0	0	0	0	0.437062937062937	0	0	0	0.0414992862122772	0	0	0.134767165867233	0	0.26637542953038	0	0
ddi2	0.177154195011338	0.0381737669873263	0	0	0.774593338497289	0	0	0	0	0.0831117021276596	0	0.268987481299208	0.233568410126543	0	2.35458738239049	0.0765336426106362	0	0	0	0	0	0.0956929195926016	0.210989396404746	0.232585878258222	0	0	0.424288402738106	0.0552123287652843	0.121461942811969	0.0772253962917407	0.149745432764301	0.336481968671358	0	0	0.180082838105528	0.149711804775807	0.472697862850696	0	0	0	0	0	0.16219021866365	0.189914702409237	0.275783248476538	0	0	2.02675314146737	0.0610727762357535	0.0783314242727432	0	0	0	0.154945071971986	0	0.464338781575037	0	0.888415067519545	0.0863388269261797	0.115805680160318	0.0630517023959647	0.0636476466282659	0.397246378793411	0.148491328106439	0.0770903035816155	0.183246971859808	0.0776437763864543	0.080278967845332	0.313448507261007	0.0978924278712733	0.0996588813976478	0	0.0681635379602743	0.0625330234164467	0.128538598131681	0	0.223441199442433	0.101793916938489	0.146955355344393	0.14337691635604	0.191391024646634	0.284563323067742	0.155774407929216	0	0.031537981190748	0.185744430775591	0.0507056869355571	0.192681231605407	0	0.13960520608306	0	0	0.25865142751301	0.800256081946223	0.115240564678767	0.109791564333312	0	0.140658846034827	0.140243095655406	0	0.0438766385325366	0.10086811200645	0.151793439487545	0.166776315939448	0.195633916564149	0.101994787719603	0.128883491844731	0	0.105319903662436	0.133500654153205	0.576074640312623	0.159719061333285	0.177917340308988	0	0	0.0476626248760772	0.0615089372485822	0.0528038863660365	0.172866823399253	0.104865112653441	0.268394637560451	0.193251789833009	0.029731818992686	0.18202999854376	0	0.230308613542147	0	0.0645923956782679	0.270394505583647	0	0.150599350667336	0.250412097154007	0	0.15120193141877	0.144258316588936	0.178381284468806	0.174292740494571	0.0402289833733612	0.0478205771943667	0.11077632045374	0	0.0371846739647787	0.170473917490624	0.224010352923797	0	0	0.0408763897972531	0	0.496376451901122	0	0	0	0	0	0	0.514191690662279	0.119375844802542	0.615988769887495	0	0.738007380073801	0.0570829097901098	0.289947519498971	0	0	0	0.084030788881046	0.276459259829697	0.106939164617627	0	0.285764034818539	0	0.0747384155455904	0.200429156434147	0.175518657633306	0.074497884260087	0	0	0	0.427825789338581	0.14607593887581	0	0.0621148876962831	0.0823045267489712	0	0	0	0
si:ch73-15b2.5	0	0	0	0	0	0	0	0	0	0	0	0	0	0	0	0	0	0	0	0	0	0	0	0	0	0	0	0	0	0	0.0500620769754496	0	0	0	0	0	0	0	0	0	0	0	0	0	0	0	0	0	0	0	0	0	0	0	0	0	0	0	0.00620517536446097	0.0109209464197748	0	0	0	0	0	0	0	0	0	0	0	0	0	0.00304021412836149	0.00614185724849709	0	0	0	0.0170852262340232	0	0	0	0	0	0	0	0	0	0	0	0	0	0.0940273807732812	0	0	0	0	0	0	0	0.0155741892077098	0.0577020726584499	0	0	0	0.00486373752937697	0	0	0	0	0	0	0	0	0	0	0	0	0	0.0211979516443158	0	0	0	0	0	0	0	0.0112029755102955	0	0	0	0	0	0	0.072847006716494	0	0.00993718704071564	0	0	0	0	0	0	0	0	0	0	0	0	0	0	0	0	0	0	0	0	0	0	0	0	0	0	0	0	0	0	0	0	0	0	0	0	0	0	0	0	0	0	0	0	0	0	0	0	0	0
uqcc2	0.150080796438177	0.0959085416147162	0	0.0898932966568683	0.44782803403493	0	0	0	0	0	0	0.180946130954355	0.186197608663383	0.427539853443041	0	0.28017103522985	0.101343442624416	0	0.169118890580078	0.195338773424266	0.762357764523303	0.160020216884827	0.321743579624858	0.170557238865736	0	1.12673647231974	0	0.153887267848956	0.104530701625385	0.276700865212389	0.481690155356968	0.243558642520837	1.09221385864595	0	0.517856537186107	0.711760628786528	0.740288836078016	0.188908807140434	0.123493380754792	0.436071864643293	0.530335171828596	0.781151055025787	0.384616787302496	0.159505604509264	0.615368646869434	0	0	0	0.219276707376672	0.262418220555938	0	0	0	0.344865279759705	0.980710816009526	0	0	0	0.868822330592501	1.10752019071226	0.958710770149947	0.983617849954307	0.87820548746961	1.33346617486646	0.930652845479617	0.964898703804309	0.710465944190098	0.935379760346152	1.28003750893509	0.978108722438517	1.10887346841505	1.13652929326762	1.49987821177021	0.715335249402584	0.818379258620227	0.292310096650817	1.21758038000255	0.880949672916859	0.778317895627795	0.556151996660323	0.357827058878862	0.718402932549136	0.172326080709753	0.276242033165327	0.817231556451911	1.18005564745675	1.19020254169417	0.789584866718729	0.842449438810556	1.33533412849151	0.998161072352982	0	0.170068957439902	1.74147704450341	0.958225562918966	0.990409077919607	1.28487880106563	0.972613978174242	0.796169003306479	0.627155848228285	1.04524234371834	1.46580192624795	0.978990769486551	1.05208450366977	1.08929442042743	1.07614684325157	0.352355441375645	0.480192076830732	1.81971661116776	1.93288245740306	0.827293049597655	0.803392890806586	1.36672198772651	0.329871941810367	0.857713249479844	0.731592298306121	0.481693866193738	0.452076390865396	2.18084214275131	0.97347604077506	1.33015726623193	1.53595992448798	0.69704950339013	1.02465727425989	0	1.24311134462054	1.20488224194128	0.826118147689327	0.73869649188934	1.03691414350892	1.43758601251564	0.892838581239722	2.01476774037784	1.10319462269555	1.17224823317953	0.675328608558844	1.02191753483822	0.747382057356961	0.538764995934592	1.4539635538437	0.353994831675458	0.665379791751234	0.139980425419538	0.384053443937888	0.581362731316985	0.490972133679006	0.31168079636319	0	0.929691493158542	0.146769601080224	0.433870398731726	0.408067609883862	1.60359161387635	0.328015523766262	0	0.577785293684037	0.280603281819193	0	0	0.407331975560081	0.0548750727703827	0.309549605324253	0	0	0	0	0.0501552304382063	0.0376826667269589	0	0.363920026029057	0	0.186219739292365	0.14025319329025	0.368752439163396	0.0693952894477523	0.542893283365153	0	0	0	0.0255592360855519	0	0	0.116032303589568	0	0	0	0
tspo	1.40576773811138	0.870046784785789	0	2.96239064857217	0.944305927888554	0.455582712176299	0	2.51584958770603	1.34670225716808	1.8755446442912	0	0	0	0.370343711681922	0	0.231609026371444	0.0970453521252237	2.70431775325315	1.11042873756213	0.415282392026578	0.582139946443125	0.875475220576179	3.03742981638291	1.33467119576617	1.58984640640879	1.28601161347283	0.991360668858272	0.86156114335141	1.11142788748854	2.32645779552144	0.610355204993643	1.24610102202233	1.20131765888161	0.758147100585256	0.789686013884912	1.08919355315217	1.11158723168715	2.67765534829624	0.157232704402516	0	0	0.493729633652612	2.19132410079113	1.59852868435426	1.17288032942692	0.30993336432667	1.64337832562452	0	0.221925729899172	0.498944268589774	0	0	0.138715494520738	0.349260234876126	0.379401182740948	0.317258883248731	0.543242068665797	0	0.237789411465978	0.484167590379681	0.305083756531747	0.386149475693325	0.284934983432301	0.496506718249232	0.460824244968149	0.365536078131843	0.111804437034548	0.27652926510219	0.392311407960296	0.530426808611562	0.450954918824852	0.250185185720553	0.626057852705312	0.222886947711655	0.185744891435987	0.128071000979064	0	0.216546659753353	0.207032370138319	0.396335832397258	0.174325762452673	0.0510573987276496	0.417575818641998	0.363405528754188	0	0.478764850940768	0.460180825065748	0.319949339009807	0.581300904632674	0.669255430505156	0.846266239935209	0	0.480168732897517	0.500819448746318	0.475980714436443	0.414883598905499	0.292912872551074	0.526319355424981	0.228026158486185	0	0.361041893210064	0.980037384753924	0.245280825633276	0.168168156055718	0.689679910246126	0.555433792310434	0.238487037792114	0	0.665806015833696	0.133500654153205	0.400849801579348	0.219025301235824	0.638752427451339	1.07658506720954	0.762738412116798	0.0287971986085194	0.308489931436829	0.161174411451274	0.143835222369254	0.40138592231251	0.677170476289507	0.37045858546505	0.136679241156853	0.81850089350872	0	1.0821783623448	1.01805089679207	0.879642173178595	0.461290537515948	1.97472353870458	0.555485204424812	0.939360679897381	1.78808926592584	0.282785824141358	0.8612221287101	0.673761341263443	0.702099245412747	0.357122477068926	0.412500597684709	0.636289954890616	0.353182171363989	0.0958067056475692	0	0.773830171204226	0.138099006122277	0.70120606060345	0.305259182251408	0.384980639867232	0.346068660022148	0.81493057079588	0.451722190852626	0.252324366880812	7.04423400356821	0	0.474833808167141	0	0.116045629141378	0	0.330687830687831	0	0.156020945116826	0	0	0.413665568191793	0	0.403164184258328	0.521350398934515	0.128721794543599	0.234565492431812	0.33284443254599	0.450338616003071	0	0.290211648777417	0.0950895743790651	0.367160709073471	0.643827634812893	0.434865985160272	1.7189614188983	0	0.224377136785572	6.63129973474801	0.116153966154201	0.121036068748487	3.26797385620915	0.554393862710104	0.228885328450446	0
frs3	0	0	0	0	0	0	0	0	0	0	0	0	0	0	0	0	0	0	0	0	0	0.0613874669193162	0.0115486776764061	0	0	0	0	0	0	0	0	0	0	0	0	0	0	0	0	0	0	0	0	0	0	0	0	0	0.0702637742281771	0.0238302334171363	0	0	0	0	0	0	0	0	0.047175937397715	0.0714012628443656	0	0.314919254703094	0.2115417160264	0	0.151777312327353	0.090820505592488	0.0318755578222619	0.0572828736522665	0.0491458452102459	0.120353466930057	0	0	0.0375219034111162	0.00538915484369844	0.0868651091435852	0	0	0	0.0298138184412203	0	0.0445861292551887	0	0	0	0	0.0169811865434285	0	0.0592719039320981	0.0594643451786309	0	0	0	0	0	0	0	0.116643921102052	0	0.0250566279792331	0	0.167195095287175	0.0298164795682574	0.275704589602481	0.0653014314073764	0.252969360265059	0.0512305833701385	0	0	0	0.126810215830987	0	0.159102287216893	0.0613666931005796	0	0.0592789299632091	0.145891690009337	0.0607076078774192	0.180433452719358	0	0.0278272813715579	0	0	0.0319875120752858	0	0	0	0	0.0425736842506624	0	0	0.0330065118547238	0	0	0	0	0	0.0526304793021521	0.0540756843277852	0.0190421784252118	0	0	0	0	0	0	0	0	0	0	0	0	0	0	0	0	0	0	0	0	0	0	0	0	0	0	0	0	0	0	0.0147066393123175	0	0	0	0	0	0	0	0	0	0	0	0	0	0	0	0	0
slc6a11a	0	0	0	0	0	0	0	0	0	0	0	0	0	0	0	0	0	0	0	0	0	0	0	0	0	0	0	0	0	0	0	0	0	0	0	0	0	0	0	0	0	0	0	0	0	0	0	0	0	0	0	0	0	0	0	0	0	0	0	0	0	0	0	0	0	0	0	0	0	0	0	0	0	0.00461883097388051	0	0	0	0	0	0	0	0	0	0	0	0	0	0	0	0	0	0	0	0	0	0	0	0	0	0	0	0	0	0	0	0	0	0	0	0	0	0	0	0	0	0	0	0	0	0	0	0	0	0	0	0	0	0	0	0	0	0	0	0	0	0	0	0	0	0	0	0	0	0	0	0	0	0	0	0	0	0	0	0	0	0	0	0	0	0	0	0	0	0	0	0	0	0	0	0	0	0	0	0	0	0	0	0	0	0	0	0	0	0	0	0	0
ppil1	0	0.266175995025198	0	0.0648470582132041	0.774593338497289	0	0	0	0	0	0	0.0425242506591149	0	0	1.22638185170149	0.016232444026285	0.0288194726248228	0.0612801421699298	0	0.995222929936306	0	0.148768886496358	0.292511653897218	0.184987467119275	0	0.12591286829514	0.273630928599315	0.127886937427234	0.673227894521607	0.127389522755661	0.673462328783654	0.0710737553985891	0.374751700646166	0.15996929113764	0	0.146370023419204	0.637904270359721	0.639222386693247	0.969187967196705	0.552791597567717	1.70074715684732	0	0.309000747773629	0.285592221718423	0.0619643952584845	0	0	0	0.0375388932556722	0.06663740352117	0	0	0	0.491099250310044	0.418749726850717	0	0	0	0.157010648751397	0.137102750633019	0	0.134584067938038	0.0783907937851779	0.218288184060597	0	0.196977996051186	0.0641650839279298	0.241246818265034	0.0723212377732963	0.30001316649006	0.241581097872669	0	0.613760093983228	0.0844179303199708	0.260751667183331	0.200001836405838	0.256062274345121	0.133651926681821	0.173458381348723	0.112365364681433	0.0784638777117245	0.234029959510952	0.189350905097326	0.165303868952264	0	0.21376142334127	0.362079927400377	0.305476965382052	0.218192608798108	0.230757364283143	0.37610427484254	0.852772241060114	1.15518402734519	0.226695683714182	0.268882256459896	0.108487540806814	0.438673451482716	0	0.14762054365519	0	0.0588938581392893	0.165918748692026	0.118827674089204	0.130291247756801	0.107043459644616	0.324600506661655	0.0399057373989783	0	0.561608043544371	0	0	0.206083618980673	0.334143225599903	0.0867039493648936	0.259584223156783	0.037999696002432	0.0387762224204118	0.0528038863660365	0.435288627764593	0.202391438891804	0.434544293216106	0.333670468724536	0	0	0	0.244045294806716	0.249645884843647	0.259021317287262	0	0	0.247530019975422	0.0911584669451017	0	0.395002003388164	0.592826241363101	0.192658273046182	0.250906466536362	0.235824008576353	0.124914681564581	0.193352703608158	2.22985037390429	0.567678181005154	0.759707321502554	0.388802839167735	0.797455306250137	0.212947189097104	0	0.16220600162206	0.285257873117298	0	0.150536663204323	0.0811853054597118	0.770119368502118	0	0.527333308241495	0	0	0.123046634674542	0.100852201099289	0	0.0351019393061798	0	0	0	0	0.145792834882489	0.0713447710962696	0.0967756785108472	0	0	0.708224196105923	0.138504155124654	0	0.075825359033075	0.0836344172353807	0	0	0	0	0.0469604199728159	0	0.0733843030354658	0.109739368998628	0	0	0	0
ENSAMXG00000027013	0	0	0	0	0	0	0	0	0	0	0	0	0	0	0	0	0	0	0	0	0	0	0	0	0	0	0	0	0	0	0	0	0	0	0	0	0	0	0	0	0	0	0	0	0	0	0	0	0	0	0	0	0	0	0	0	0	0	0	0	0	0	0	0	0	0	0	0	0	0	0	0	0	0	0	0	0	0	0	0	0	0	0	0	0	0	0	0	0	0	0	0	0	0	0	0	0	0	0	0	0	0	0	0	0	0	0	0	0	0	0	0	0	0	0	0	0	0	0	0	0	0	0	0	0	0	0	0	0	0	0	0	0	0	0	0	0	0	0	0	0	0	0	0	0	0	0	0	0	0	0	0	0	0	0	0	0	0	0	0	0	0	0	0	0	0	0	0	0	0	0	0	0	0	0	0	0	0	0	0	0	0	0	0	0	0	0
ENSAMXG00000026896	0	0	0	0	0	0	0	0	0	0	0	0	0	0	0	0	0	0	0	0	0	0	0	0	0	0	0	0	0	0	0	0	0	0	0	0	0	0	0	0	0	0	0	0	0	0	0	0	0	0	0	0	0	0	0	0	0	0	0	0	0	0	0	0	0	0	0	0	0	0	0	0	0	0	0	0	0	0	0	0	0	0	0	0	0	0	0	0	0	0	0	0	0	0	0	0	0	0	0	0	0	0	0	0	0	0	0	0	0	0	0	0	0	0	0	0	0	0	0	0	0	0	0	0	0	0	0	0	0	0	0	0	0	0	0	0	0	0	0	0	0	0	0	0	0	0	0	0	0	0	0	0	0	0	0	0	0	0	0	0	0	0	0	0	0	0	0	0	0	0	0	0	0	0	0	0	0	0	0	0	0	0	0	0	0	0	0
ENSAMXG00000027038	0	0	0	0	0	0	0	0	0	0	0	0	0	0	0	0	0	0	0	0	0	0	0	0	0	0	0	0	0	0	0	0	0	0	0	0	0	0	0	0	0	0	0	0	0	0	0	0	0	0	0	0	0	0	0	0	0	0	0	0	0	0	0	0	0	0	0	0	0	0	0	0	0	0	0	0	0	0	0	0	0	0	0	0	0	0	0	0	0	0	0	0	0	0	0	0	0	0	0	0	0	0	0	0	0	0	0	0	0	0	0	0	0	0	0	0	0	0	0	0	0	0	0	0	0	0	0	0	0	0	0	0	0	0	0	0	0	0	0	0	0	0	0	0	0	0	0	0	0	0	0	0	0	0	0	0	0	0	0	0	0	0	0	0	0	0	0	0	0	0	0	0	0	0	0	0	0	0	0	0	0	0	0	0	0	0	0
eno1b	0.0823384869046941	0	0	0.534444978889423	0.814531371035297	0.531914893617021	0	0	0.463642958301148	0.350631136044881	0	1.35855984331468	0.599741386197861	2.5482443351927	0	0.0443565779272841	0	0.170371838688176	0.0735186002058521	0	0	0.616571188390737	1.46580765356444	1.17736737423764	2.60328003210504	2.00168547167706	0.717968880835358	0.996803750067357	0.907018009377112	0.915019426074805	0.797340948294772	0.789970451897304	2.08221373419016	0.628873261700761	0.638348536469209	0.162794862194149	0.793150830114112	0.0934492103541725	0.655974304864784	1.47763147974674	0	1.44012643368181	1.66522070017123	1.09773785569323	2.74450433590223	0.740090112070788	0.509438874725176	0	1.75883254393043	3.25940132568977	1.42694063926941	1.66266162309129	2.73243985323211	0.677581338159016	3.90984702318254	1.52401517624608	1.1513296332751	0.965026122258827	1.83094648869736	1.54589654781988	1.69833752639806	3.39204979934288	2.32716244469579	0.235942990846023	3.13876215706396	1.35097079119554	1.25567839699994	3.17198302830759	2.49729548460766	2.82409083348258	3.07052652951833	2.42029260885603	2.01089690616206	2.28984034094016	2.78510034859015	1.192589260501	2.63956306348475	1.74019355253727	2.60976876273714	2.23335800632877	4.8523810616992	4.27055176655284	2.08304484898482	1.89019813425448	3.28135320167413	1.78703045268143	1.453565801342	1.77399945429399	1.58793944843859	0.625163406323229	0	3.10253363572881	1.34998651600172	1.24881569583755	2.29847072989303	1.40321715722367	0.836396856898538	0.432497273229074	1.41354437331339	2.06719122915361	2.02802843824351	1.2872814271336	2.55189362833012	6.10339682927754	0.663977620628486	2.19696804445776	4.02959729989485	6.72499743434025	0.202003493695323	3.40728704567945	4.77157639575303	2.90041619815952	1.39880649579312	4.72054204909647	1.56751143887727	2.17476389971135	2.51202895830352	2.2053783743796	3.29985112842464	1.29178851161928	0.69999130626198	1.79089974464418	1.11052971834281	0.59534617623832	2.40379319710045	2.83076491749473	4.17695572237285	3.19615573844498	1.96047196990793	0	0.600330736848748	0.341639459061489	0.884564352056612	1.92267708446227	0.722106054343419	0.504326822380661	4.07987836678071	4.14581866104171	2.30762210411043	2.61236061164796	1.95689764562833	0.386406503906843	0.258812615955473	1.0542310649474	0.713160839499227	0.343166414305285	1.3214005575253	2.9431671871387	1.71964775885291	1.66072750613866	2.41869300399232	0.743772678667526	0	1.13877682000029	1.34395397309329	6.67752387479307	0	0.21112858786644	0	0	0.0749641290329975	0	0	0	0	0	0.0420380023541281	0.115428771089148	0.566449732377933	1.15801935236596	0.102627257799672	0	0.259440115020618	0.227055992007629	0	1.3525219628822	0	0	0	0.0305367667546775	0	0.0649240340838534	0.540177188380738	0	0.17921146953405	0	0
rereb	0	0.229626989771984	0	0.0898932966568683	0.938086303939963	0.240818783865141	0	0	0.232774674115456	0	0	0.295436095202445	0.339109330626449	0.802799980032157	0	0.0145722464939311	0.0158057536104293	0.0413317076195003	0.13735200133259	0	0	0.130837883286696	0.428990534439622	0.288495386291693	1.00935812302821	1.38120498887912	0.891236351635687	0.481863989407096	0.0547836897819952	0.173552596318969	0	0.247610190393231	0.0870278406082946	0.053336746885134	0.641788634549221	0.290826713198941	0.734135120735028	0.102453767737309	0	0	0	0.4995004995005	0.642425700025162	0.687883853606723	0.735741051115337	0	0	0	0.325409629109047	0.503090976475839	0	0	0.532630190543278	0.209323257907186	0	0	0.543242068665797	0	0.182777555070352	0.187693384818845	0.0248077400148846	0.532821971343575	0.390590097256657	0.905881499254028	0.731043656652135	0.392028988802933	0.367418875034205	0.374978206887188	0.304278222371012	0.0569859555421113	0.200680558404504	0.0539723661485319	0.294058067583443	0.195138178952043	0.210748731555823	0.247351436291979	0.239862842736326	0.363934830901092	0.0772947019028216	0.0918125492596379	0.536983569431943	0.321147598977461	0.310404505992707	0.121730471433426	0.191288712053102	0.326218941457419	0.176112567473428	0.14870655145866	0.222591969087005	0.719075485313526	1.05636667094809	0.838381986323954	0.454938355852782	0	0.114351057747284	0.281002206087398	0.13401232913428	0.900447717449659	0.198395411397818	0	0.243144125729359	0.48153436446258	0.29215038794649	0.529753406782242	0.198485043157981	0.144451705822721	0.277407817169379	1.14983154232236	0.518877662153094	0.17626736233519	0.202110028699624	0.312045538722154	0.12454915547342	0.293562208528674	0.222984067465017	0.405134894817509	0.0387762224204118	0.168625587236018	0	0.276460819520882	0.643383799028078	0.170114078529347	0.0988747359832123	0.227128191151086	0	0.243343126447515	0.66909987244665	0.237531995804836	0	0	0.462990817857884	0.797952081009701	0	0.253158534073262	0.241686935504669	0.4080741646472	0.379701763580625	0.163004498657162	0.502290288690518	0.157262376549034	0	0.0753324042336811	0.234430720755264	0.127884804686031	0.202267171477759	0.457079912331505	0.111542330021371	0.638879499743177	0.214629120879121	0.201499153703554	0.73707981507901	0.131604922024084	0	0.465289410013028	0	1.12912801547352	0	0.112782802878217	0	0.204373594931535	0.0684352394931922	0	0	0	0.360023041474654	0.0694917374324193	0.229948791466449	0.140356087984484	0.214748958467551	0	0	0	0	0.147501279018806	0.0515421408543625	0.196347928529354	0	0	0	0.115225032764075	0	0.0512547154338199	0.225446583887579	0	0.0908933911415301	0.373245744998507	0
ENSAMXG00000002229	0	0	0	0	0	0	0	0	0	0	0	0	0	0	0	0	0	0	0	0	0	0	0	0	0	0	0	0	0	0	0	0	0	0	0	0	0	0	0	0	0	0	0	0	0	0	0	0	0	0	0	0	0	0	0	0	0	0	0	0	0	0	0	0	0	0	0	0	0	0	0	0	0	0	0	0	0	0	0	0	0	0	0	0	0	0	0	0	0	0	0	0	0	0	0	0	0	0	0	0	0	0	0	0	0	0	0	0	0	0	0	0	0	0	0	0	0	0	0	0	0	0	0	0	0	0	0	0	0	0	0	0	0	0	0	0	0	0	0	0	0	0	0	0	0	0	0	0	0	0	0	0	0	0	0	0	0	0	0	0	0	0	0	0	0	0	0	0	0	0	0	0	0	0	0	0	0	0	0	0	0	0	0	0	0	0	0
si:ch211-157b11.12	0	0	0	0	1.23609394313968	0	0	0	0.114233493260224	0	0.555339590159383	0.146920395748257	0.266233356883672	0.159729099447337	0	0	0	0.232155515904525	0	0	0	0.0959364431086378	0.0495545985487582	0.125150646322005	0	0	0.197921067343194	0.0122923261716752	0.168331976337355	0.161506826360503	0.25813380766211	0.0205624234049728	0.18605844265542	0	0	0.0801243529958496	0.271785793274552	0	0	0.680410968224808	0	0	0.167041571865808	0.0331301351709515	0.12780859384985	1.06428267347808	0	0	0.0959810449607058	0.0972093672600919	0	0	0	0	0.352657873767049	0	0.543242068665797	0	0.159060457585705	0.143200683499642	0.0916222206090213	0.185638969332442	0.186504532060129	0.176972264968472	0.175321715347663	0.381531409746663	0.111952881090667	0.159515097156418	0.152401109666391	0.734472617239738	0.176318396241041	0.0796178343949045	0	0.198368489638076	0.258818180444035	0.0420221186718384	0	0.129152308318361	0.115945385119432	0.134140385387676	0.167303462038003	0.307426784538851	0.233715275377367	0.125266813400928	0	0.380240577661659	0.260077722528261	0.238983594615962	0.197167252356289	0.315668372312426	0.178069019551978	0	0.0940273807732812	0	0.187561085537477	0.174521273419708	0.247653864337386	0.134024901826759	0.25900963053481	0	0.147076603034078	0	0	0.162393649196859	0.0576781100036914	0.308514340407762	0.239173461912625	0.284090909090909	0.132031831598325	0	0	0.293861022753623	0.223679014099528	0.298277303584751	0.0921479622744897	0.141003948110547	0.0776192619960569	0.268355517389437	0.397202788941249	0.199245351765137	0.499558933926314	0.369648599881511	0.267287847752307	0.118759203838297	0.886917960088692	0.220636712653875	0.0344242374170806	0.186224788381412	0	0	0.529765226069947	0.407587186815414	0	0	0.268939897604673	0.591646286798252	0.17673953841909	0.173789907179649	0.360132176650681	0.2007548381916	0	0.218551770805716	0	0	0.224851131686988	0	0	0	0.496376451901122	0.455498240949235	0.240691265313982	0.24619635487699	0	0	0	0	0.129281741129214	0.112728133560293	0	0	0.0356197723126889	0	0	0	0	0.0866423490473674	0	0.0550218436719377	0	0.100121481009337	0	0.128040973111396	0.108570560006949	0.111368496079829	0.073266514272317	0.196347928529354	0	0	0	0.0452326914392246	0	0	0.292484663489695	0	0	0	0
ENSAMXG00000027542	0	0	0	0	0	0	0	0	0	0	0	0	0	0	0	0	0	0	0	0	0	0	0	0	0	0	0	0	0	0	0	0	0	0	0	0	0	0	0	0	0	0	0	0	0	0	0	0	0	0	0	0	0	0	0	0	0	0	0	0	0	0	0	0	0	0	0	0	0	0	0	0	0	0	0	0	0	0	0	0	0	0	0	0	0	0	0	0	0	0	0	0	0	0	0	0	0	0	0.0182550708022921	0	0	0	0	0	0	0	0.0186239507731733	0	0	0	0	0	0	0	0	0	0	0	0	0	0.0227907761170899	0	0	0	0	0	0	0	0	0	0	0	0	0	0	0	0	0	0	0	0	0	0	0	0	0	0	0	0	0	0	0	0	0	0	0	0	0	0	0	0	0	0	0	0	0	0	0	0	0	0	0	0	0	0	0	0	0	0	0	0	0	0	0	0	0	0
kbtbd12	0	0	0	0	0	0	0	0	0	0	0	0	0	0	0	0	0	0	0	0	0	0	0	0	0	0	0	0	0	0	0	0	0	0	0	0	0	0	0	0	0	0	0	0	0	0	0	0	0	0	0	0	0	0	0	0	0	0	0	0	0	0	0	0	0	0	0	0	0	0	0	0	0	0	0	0	0	0	0	0	0	0	0	0	0	0	0	0	0	0	0	0	0	0	0	0.081170956062969	0	0	0	0	0	0	0	0	0	0	0	0	0	0	0	0	0	0	0	0.0698636262016544	0	0	0	0	0	0	0	0	0	0	0	0	0	0	0	0	0	0	0	0	0	0	0	0	0	0	0	0	0	0	0	0	0	0	0	0	0	0	0	0	0	0	0	0	0	0	0	0	0	0	0	0	0	0	0	0	0	0	0	0	0	0	0	0	0	0	0	0	0	0	0
slc26a6l	0	0	0	0	0	0	0	0	0	0	0	0	0	0	0	0	0	0	0	0	0	0	0	0	0	0	0	0	0	0	0	0	0	0	0	0	0	0	0	0	0	0	0	0	0	0	0	0	0	0	0	0	0	0	0	0	0	0	0	0	0	0	0	0	0	0	0	0	0	0	0.0242611273660664	0	0	0.00513849793483768	0	0	0	0	0	0	0	0	0	0	0	0	0	0	0	0	0	0	0	0	0	0	0	0	0	0	0	0	0	0	0	0	0	0	0	0	0	0	0	0	0	0	0	0	0	0	0	0	0	0	0	0	0	0	0	0	0	0.0533276450511945	0	0	0	0	0	0	0	0	0	0	0	0	0	0	0	0	0	0	0	0	0	0	0	0	0	0	0	0	0	0	0	0	0	0	0	0	0	0	0	0	0	0	0	0	0	0	0	0	0	0	0	0	0	0	0
p4htm	0	0	0	0	0	0	0	0	0	0	0	0	0	0	0	0	0	0	0	0	0	0	0	0	0	0	0	0	0	0	0	0	0	0	0	0	0	0	0	0	0	0	0	0	0	0	0	0	0	0	0	0	0	0	0	0	0	0	0	0	0	0	0	0	0	0	0	0	0	0	0	0	0	0	0	0	0	0	0	0	0	0	0	0	0	0	0	0	0	0	0	0	0	0	0	0	0	0	0	0	0	0	0	0	0	0.040870876639433	0	0	0	0	0	0	0.0341190961169057	0	0	0	0	0	0	0.00718509007588174	0	0	0	0	0	0	0	0	0	0	0	0	0	0	0	0.0242982660757328	0	0	0	0	0	0	0	0	0	0	0	0	0	0	0	0	0	0	0	0	0	0	0	0	0.0149969106364089	0	0	0	0	0	0	0	0	0	0	0	0	0	0	0	0	0	0	0	0	0	0	0	0	0	0
myhb	0	0	0	0	0	0	0	0	0	0	0	0	0	0	0	0	0	0	0	0	0	0	0.0149057103470756	0	0	0	0	0	0	0	0	0	0	0	0	0	0	0	0	0	0	0	0	0	0	0	0	0	0	0	0	0	0	0	0	0	0	0	0	0	0	0	0	0	0	0	0	0	0	0	0.0340946672530949	0	0	0.0152998776009792	0	0	0	0	0	0	0	0	0	0	0	0	0	0	0	0	0	0	0	0	0	0	0	0	0	0	0	0	0	0	0	0	0	0	0	0	0	0	0	0	0	0	0	0	0	0.00616352573395264	0	0	0	0	0	0	0	0	0	0	0	0	0	0	0.0246015774531463	0	0.0179397940511643	0	0	0	0	0	0	0	0	0	0	0	0	0	0	0	0	0	0	0	0	0	0	0	0	0	0	0	0	0	0	0	0	0	0	0	0	0	0	0	0	0	0	0	0	0	0	0	0	0	0
arpc4l	0.42859009526266	0.692012221119488	0.551389501543891	0.378314985056558	1.23861416612575	0	0	0	0.937610631322792	0.347574945013377	0	0.710440175902205	0.863787924248483	1.3348734219074	2.78102353582397	0.206552290903722	0.126294453760393	0.693253245240571	0.569518685649324	0.138427464008859	0.176385508166649	0.664115773977763	0.457134995026428	0.790750695009519	0.463649851632048	0.5563485729152	0.636456582331618	0.695147487174905	0.835182713479401	0.361527252206757	0.498745117861348	0.584492321457154	0.561429680087346	0.972810214963476	0.695983319867859	0.968192795419186	1.59312735671331	5.21617510612797	0.322565671188314	0.436071864643293	0.604156597390044	1.55192105656502	1.34389601847711	0.903848810795604	0.452062234089924	0.664183433909682	0	0	1.04759331387187	1.46322088031877	0	1.39644982055181	1.12335576882515	0.551680526588094	0.867216125567688	0	0.608087564609304	0.306823760432008	1.02683108052968	1.15975193323967	0.901490525026652	0.45760547621483	1.29903392350599	0.302871817950862	0.878394347738698	1.34645928179279	1.05015097081809	1.28937379230839	1.16854622917708	0.714141142572704	1.41092953750989	1.28699733491532	1.01266180604825	0.893473803577648	0.724008508931956	0.709350865983727	0.889621646444201	0.639805724028324	1.03348564249422	0.765185513548884	0.65744363172338	1.07619218465697	0.830676929865385	0.263753462845209	0.913736462337372	1.02852192062775	1.0219070903848	1.19313001882839	0.807621783417935	1.07310880752474	0.638836976507194	0.430144528561597	1.7362029172162	0	0.924881695066115	1.02650553697668	0.530784356374074	0.925338415840711	1.04582959185075	2.17121590459172	0.769958802401289	1.01229585647673	0.713034997220205	0.765991834682209	1.62769279581738	1.07346975224264	0.781589135906078	2.49016860466952	1.05835979565711	2.68014887853583	0.944387558868355	0.947982142774935	0.641778951492962	1.52789695913347	1.32935112529818	1.53762108507938	1.24963131477904	0.580569376657606	1.84164307277271	0.963230427002281	1.0020727441157	1.05974593086024	1.02252685817698	0.39107986624541	0.721761097076867	0.734803003686299	1.42733810069089	1.05679970621412	1.3318138074262	1.03691414350892	1.04427438628651	0.979158882464011	0.455684666210982	0.709139350187673	1.2701687359494	1.07537923132862	1.16387954233307	0.759941234447163	0.569135408380545	0.884761980730995	2.37564280051091	1.86058628218378	0.201710431820159	1.12123489097394	1.5586473279203	0.778332316337228	1.21072821271645	1.13849425343914	0	2.38524647543004	1.45003816483824	0.685982849849489	0.610761619739815	1.28595063804135	3.30868190922069	0.937201227796508	0.550916593269232	0.519360737520691	0.957905800450113	1.68294758826096	0.450650377849494	0.505755948820762	4.30392777953754	0.177154195011338	3.0952969324015	0.721293159304937	5.05432659236718	0.782559253031625	0.704832367225966	0.903197123233591	1.14670539761457	0.24100307988395	1.17541663943985	1.62535004151052	1.03196372476103	1.0679132926815	0.240963855421687	2.3370736342073	1.35422241684101	0.710772168637155	0	0.917891641781256	0.63735565704765	3.99201596806387	0	0.4310919142067	0
h1fx	7.31066177550419	4.68324482124544	0.551389501543891	1.58325655212215	6.89064402303424	4.76468853018146	0	0.665067418942985	2.20909891539375	2.95178968056642	6.04518805106937	4.53903111638327	3.27281645641346	3.05830628101471	7.12544073348577	0.960021589342592	0.23523422173	2.97524248124029	1.76868309621514	3.76690744649539	1.60355364116231	9.1835662467127	2.76568341810702	6.82669593433492	6.40847803639097	6.09955834869876	9.63392897980019	5.19071285985312	7.26424795652088	10.75444732563	12.327274135969	5.44025449725196	4.70233604132525	8.2292422171868	2.96818111781225	3.81996563464391	4.58636354945014	4.5308303439964	6.07564806187965	1.30821559392988	1.21477162293489	14.3250567549995	4.38153531319126	10.5626818674645	6.28457861135071	7.39068977233312	7.50896757351094	0	4.24809359085657	3.26571990851775	1.42694063926941	2.79212620410443	0.819210344831703	3.41469073433633	3.68833686441691	1.10431336650291	8.67460127839793	10.3632336412771	2.50734182701818	1.72557062414759	2.15789985382812	1.56667816875403	0.0530132745239408	1.90069665741159	2.06796332449752	2.43880894682166	2.22483301492915	3.22582005107395	0.847295070085037	1.87511447072972	0.767055011042353	4.68701079615903	1.62193789288024	2.72812787321753	1.73893072474563	1.51836390357121	2.33775223792988	2.45881486146015	1.66718238823785	1.17754935806475	1.62185581034825	2.02627181888519	4.16985993728846	0.926658135118285	3.26238008224595	2.41789919699571	3.20611320030874	1.3928773249013	3.96967479427418	1.85999246279712	2.38667182834916	1.79511948623452	3.66780209266584	1.49831445889296	3.26644608117002	2.9005967664899	3.1659201213233	2.53222875157121	3.76556089805172	1.78365152758031	2.1818312296149	1.97074961066577	1.8077182067069	3.37209997092222	0.660944440746715	2.16209150070274	4.88152529200562	0.507616954406277	2.41930573241491	0.306692812433464	2.45935283684643	3.37924927158616	3.22935189775709	6.5351134868052	2.01070893125089	5.87686306364575	2.76593488045359	0.323489285969229	1.85098664653475	2.66812473708689	2.74798847828773	3.14798480728841	1.88104402625767	3.80414824502482	2.20195981265961	2.33414212747999	2.79865514461588	4.27702701928854	3.95027666806904	4.14765657403567	7.4191247558992	4.06656335944029	12.5126590821891	5.00896559220677	3.11852446751272	5.94902351153631	1.39370924063972	1.35217102061698	4.2865984066595	0.847233759708888	5.14718589517339	5.11616676449286	8.96189666821137	3.83434268374004	3.0191618037577	6.77033433941994	6.74198271147087	7.42574317350369	1.00418088322632	6.70180434391562	4.70530316556772	5.70995056594213	5.25209749324913	4.48972163183718	9.35905441283551	7.40325496825455	1.52842366208274	1.16267446790662	0.83486954021544	2.34631462144591	11.488234277444	10.4297892313865	7.30892561787021	7.84768796208997	1.40415678945161	14.1641104412705	5.27957320418574	5.44819038724412	12.4309351903349	6.28981386376303	9.61609028811669	3.9371844602744	11.4512830929148	8.01875196399471	3.76602635625684	6.66909401957729	10.7595181688288	6.77306378581987	3.7825053846752	4.81147853175517	0	1.88822545943767	4.1276170150834	10.4760654759471	4.12162728260494	5.48388258578345	2.50649692810544
ENSAMXG00000002254	1.09425987320638	1.3677719500182	0.551389501543891	0.849848882719503	1.65160640851364	0.966697502312674	0	0	0.433952403330199	0	0	1.11236890713634	1.53549159261471	1.17049419540322	0.689084895259096	0.282867922882635	0.0515463167789577	0.846328783210927	0.93990195957441	0.138427464008859	1.4655235582912	1.33345026879988	2.52697579871317	0.859191817274224	2.35053898354229	0.087682379349046	1.04769679684557	1.08642757441936	0.327267682869166	1.4305119039193	0.283615698531665	1.38224082199247	1.29983385129857	1.25404812616977	1.5220677741754	2.62323248178866	1.70892792540288	1.52393223826955	0.610053684724256	4.44018738569376	0.663834306956983	1.4425695892623	0.995789846610558	1.33979686762715	0.466590083437756	0.354421407052986	0.922648010826063	0	0.809274245732209	1.07724880264992	0	0	0.360872217005179	0.399235094535611	2.20772995096082	0.716743119266055	3.19829718710739	0	1.39722022137169	1.67569706188151	1.29606537924918	2.38942255457584	1.53096321625939	2.1151344943006	1.30724786608426	1.63877985223972	1.51777701228704	1.66987852177647	1.61852719316677	2.04211095248635	1.12954241751954	1.94720709232142	1.252455562238	1.13539238862407	1.05839635213402	0.553207621368893	1.86102922697173	1.23703988556187	0.99885471213795	0.752514013314884	1.27954516193844	1.69947011507156	0.971667668424687	0.543934219040051	0.959149699385809	1.37898652249539	1.51944867780048	1.64465106895221	1.42247180255712	1.18252928183531	0.7441197439014	2.23631740979703	0.668641138981245	1.19128983461871	1.6283096301529	1.87394729371431	1.55294903745912	2.62438569174128	1.34033797706622	0.660720185001652	0.58809708364127	1.94583721902441	0.686485263721089	0.776409231177511	1.7090378241819	1.52839256925105	1.51771702551503	1.46358368522234	2.34879151429841	1.31231548029561	0.857548495383905	1.31323460991725	2.68694734362303	1.37567713817996	1.97980732581014	1.58608177774956	1.57564261486307	1.36003021461431	1.60801378460169	1.53933740029556	2.2513937870077	1.4611008395701	1.30353105115668	3.04876851956265	0.721761097076867	1.96823482249735	1.99168790991417	1.30958278039089	1.3532684280418	0	2.17483972499154	1.65864304681615	0.609527601109185	1.76942301445128	2.05841764224655	3.03925178972414	1.24805221230826	0.907890944822805	0.744751742685473	2.14558455206765	0	0.490502523293789	0.128008192524322	1.10600628029841	0.453177682840712	0.631613818806441	1.12764502782926	1.63045682999724	2.02735368617682	2.5198493714343	3.65340682647957	2.65558465213485	1.48934183411339	1.62351074859019	1.67366397821396	0.876860525069658	0.194791709612329	1.17161641006092	1.24783482331909	0.990942543459477	0.236871833678271	0.49834084296926	4.34113910398352	0.24975024975025	2.17484913072438	0.450204498327687	1.7999892267785	0.71843434569068	0.937819695187922	0.757847553356311	0.280570349398754	0.093984962406015	2.44307967261896	2.50167025852348	4.73370443079037	1.36488430683771	1.85953075326627	0	2.45609300565938	1.46138258912023	0	2.957085232726	1.13845998396145	5.26398184024109	0.675031612249657	0.693655180316431	3.14223870266776
si:ch211-157b11.8	0	0	0	0	0	0	0	0	0	0	0	0	0	0	0	0	0	0	0	0	0	0	0	0	0	0	0	0	0	0	0	0	0	0	0	0	0	0	0	0	0	0	0	0	0.173241169031409	0	0	0	0	0	0	0	0	0	0	0	0	0	0	0	0	0	0	0	0	0	0	0	0	0	0	0	0	0	0	0	0	0	0	0	0	0	0	0	0	0	0	0	0	0	0	0	0	0	0	0	0	0	0	0	0	0	0	0	0	0	0	0	0	0	0	0	0	0	0	0	0	0	0	0	0	0	0	0	0	0	0	0	0	0	0	0	0	0	0	0	0	0	0	0	0	0	0	0	0	0	0	0	0	0	0	0	0	0	0	0	0	0	0	0	0	0	0	0	0	0	0	0	0	0	0	0	0	0	0	0	0	0	0	0	0	0	0	0	0	0	0
gata2b	0	0	0	0	0	0	0	0	0	0	0	0	0	0	0	0	0	0	0	0	0	0	0	0	0	0	0	0	0.0110659987229837	0	0	0	0	0	0	0	0	0	0	0	0	0	0	0	0	0	0	0	0.0500809577519944	0	0	0	0	0	0	0	0	0	0	0	0	0	0	0	0	0	0.0540774388924941	0.00725552508235021	0	0	0	0	0	0.00495944168589277	0	0	0.0665845457269368	0	0.0130047129079578	0	0	0	0	0	0	0	0.0244195754970196	0.0230501848624826	0	0	0	0	0	0	0	0	0	0	0	0	0	0	0	0	0	0.00969076760570205	0	0	0	0	0	0	0	0	0	0	0	0	0	0.0518827290099254	0	0.214553417303213	0	0	0	0.312735950375568	0	0	0	0	0.0074270147262848	0	0	0	0	0.0265866938914412	0.00639249674302291	0	0	0	0	0	0	0	0	0	0	0	0	0	0	0	0	0	0	0	0	0	0.117771758332352	0	0	0	0	0	0	0	0	0	0	0	0	0	0	0	0	0	0	0	0	0	0	0	0	0	0	0	0
eefsec	0	0	0	0	0	0.370027752081406	0	0	0.198176773682124	0	0	0.223635492097095	0	0	0	0.0479193970447012	0.0524373127670726	0.285041349680133	0.0265604249667995	0	0	0.0949606831883111	0.159217024962621	0.186516578599133	0	0.153926669334729	0	0.0808398702736921	0.0814757770977122	0.0508592349903273	0	0.0601675385556362	0	0	0.174428745857317	0.20208383740164	0	0.142527884932833	0.491932310114128	0.436071864643293	0	0.384231153461923	0.269518458162276	0.274071157122167	0.127577056542151	0	0	0	0.0898699712022312	0.15115496856312	0	0	0.157366317313442	0	0.134625740441572	0	0	0	0.112825859881496	0.0762167711699883	0.0307219662058372	0.215433945870065	0	0	0.0858184938854323	0.120779795773981	0	0.0560887942437614	0.0282348689337384	0.230964314968944	0.128877618817787	0	0	0.103351667514332	0.132537115510871	0.100209437724845	0	0.0717947082119923	0	0.0717778292946272	0.0143880751633047	0.0536647669339172	0	0.109907603924067	0.0646684127138099	0.0501830163178849	0.0913155614016716	0.0769227643573238	0.195204055595383	0.181519378308517	0.16535728040723	0.411184210526316	0	0	0.0717617509867241	0.0910244369339013	0	0	0.102463727552951	0	0.0167196680142719	0.280716240830823	0.0312227776407445	0.12164298384788	0.238344077304161	0.13238972459077	0.0840195651365007	0	0.0710883628350039	0	0	0.0919565672289897	0.0419943979473138	0.0983864620228257	0.208468573546855	0.102045424361007	0	0.102694709168584	0.230712440014766	0.142475961233766	0.0687881339072	0.212083974472281	0	0.587370516500333	0	0	0.0726522682610507	0.264294813972463	0	0	0.179849275336876	0.148655441777434	0.386996904024768	0.164127463221974	0.0707013117958481	0.132412023977756	0.0919544489940153	0.0734635106742481	0.0814896304445259	0.0825763831544178	0	0	0.422683644943919	0.174238933703318	0.0663130477617675	0.216262975778547	0	0.291377623494374	0	0	0.150536663204323	0	0	0.133901073886613	0.466200466200466	0	0	0	0	0	0.0120841248435106	0	0	0	0	0	0	0	0	0.0235363342159459	0	0	0	0	0	0.222543674196061	0	0	0	0	0	0	0.261618588616783	0	0	0	0
ruvbl1	0.215665976535542	0.193705697665914	0	0	1.51745068285281	0	0	0	0	0	0.555339590159383	1.19958963372265	1.47347470003995	1.28257851512925	0.689084895259096	0.0642946240306858	0.00971450998068756	0.0817620822192913	0.0243950039032006	0	0.762357764523303	0.439817660591145	0.197420602701788	0.0666803206686448	0.371581450653983	0	0.441355820110995	0.251600461177352	1.24985959009342	0.268975126992779	0.6331102041899	0.588209649484194	0.648664227475928	0.053336746885134	0.0657851457140977	0.722167203850243	0.572786505441416	0.300718036476195	0.123493380754792	0.862663906142167	1.17041198501873	0	0.310506836362032	0.237092584312691	0.367196023859029	0	0	0	0.511887440884222	0.537010548040716	0	0	0.66935679858807	0.699466045568432	0.310770181510968	1.93929485157341	0	0	0.339469261610003	0.444420190475864	0.368193153225002	0.0534959610549404	0	0.256273693606625	0	0.441785785615952	0.728161030410752	0.468122489942023	0.696071638906246	0.310086063019749	0.256857759280547	0.185517621746151	0.0665628286539665	0.521543018292641	0.375838603944486	0.187780429748678	0.142986020679087	0.549560340882199	0.40958790265601	0.281401951221208	0.254830888996956	0.855460938962791	0.909332605144715	0.223816837479913	0.0672967337748684	0.616247985579293	0.510482651641251	0.398149184104082	0.168101129639591	0.211363769745125	0.809610472808672	0.430144528561597	1.23495302457288	0	0.424265562323852	0.255076462511644	0	0.397342035405712	0.407689820139572	0.427167876975651	0.177253045927549	0.635392216713781	0.227415581936828	0.713673489615177	0.594622223588627	0.466292151219937	0.342990546622329	0	0.274150609140543	0.575925143653877	0.404220057399248	0.305978032685046	0.499907540628877	0.770499806896611	0.746105431672585	0.901516983578876	0.464583149360858	0.454206299125143	0.684171849702681	0.419505522226147	0.372520488770239	0.526587620590776	0.338733316205714	0.197565987039671	0.759878419452887	0.803763504841379	0.341248942421234	0.37587047728299	0.122514487338128	0	0.374288321609028	0.361192067239221	0.620957731804565	0.407822684203803	0.678342875936077	0.84171220227676	0.375519705233976	0.599458377310898	0.285913242308	0.493838947637832	0	0.331451201553196	0.288933802765861	0.563913249111508	0.378334827763699	0.589120319804273	0.629522993477929	0.385199297984376	0.759428448381937	0.35591548540772	0.833950944558435	0.231799060934527	1.24794780554331	0.627746390458255	0.25987525987526	1.1934472265949	0.223734726625543	0	0	0	0.0731095499146249	0	0	0	0	0.237130192337499	0.219540137389862	0.11429233489392	0	0.454250877591091	0.062142679592344	0.141643059490085	0.0684312813073112	0	0.270863687324099	0	0	0	0	0.0646404491860357	0	0.145881196254716	0	0	0	0	0
mustn1a	0.0998138705812802	0.067031317031317	0.551389501543891	0	0	0	0	0	0	0	0	0	0	0	0	0.0751325183960148	0.0645594429125951	0	0	0.985920062830749	0.545018530630041	0.00347753512310474	0.934135405890543	0	0	0.0662699306816525	0	0	0.0453755507457472	0.412716430392322	0	0.0587028622617799	0.312594787912312	0.514455194440396	0	0	0	0	0	0	0	0	0	0.0397742414057808	0	0	0	0	0.0223308204246334	0	0	0	0	0	0	0	0	0	0.0849748230944152	0.0387405811767221	0.196078431372549	0	0	0	0.246262309252564	0.105536299416822	0.371850109902378	0	0	0.0995186677389599	0	0.399361022364217	1.76372185786948	0.0744719538507475	0.0212189884483827	0	0	0.349877136680566	0.102403366254359	0.160797690804735	0.0866395324842982	0.138586108689243	0	0	0	0.0939023741727584	0.75057357805024	0	0.189630916051911	0.0408406642325631	0	0.538793103448276	0	0	1.12192637426685	0.315807374111678	0.281667256896217	0.132754523610392	0.727564055943121	0.627155848228285	0.226872515989693	0.0963071040935334	0.249768168630525	0	0	0.0278735256661093	0.140105408451233	0	0	0	0	0	0	0.381266355134056	0	0.037999696002432	0.388682831858807	0.0907210509126538	0	0.0209363037326142	0	0	0	0	0	0	0.341565597065738	0.170374498196825	0.337780780273603	0	0.0557125972446438	0.0406901041666667	0	0.100462125778581	0	0.0344466490299824	0.0205605264762935	0.0462455546460596	0	0.283331221346018	0	0	0	0	0.0411441361377176	0	0	0	0	0.295020061364173	0	0	0	0	0	0	0.022411022637374	0	0	0	0.0233116534955824	0	0	0.199744327261106	0	0	0	0	0	0	0	0	0	0	0	0.145921494236101	0	0	0	0	0	0	0	0	0.636881826577079	0	0
rft1	0	0	0	0	0	0	0	0	0	0.0896378630333453	0	0.0777070401559027	0.0894518391298125	0.229444132949419	0	0.0188383574726788	0.0380065704474737	0.219407740725709	0	0	0	0.101990845062307	0.140028442925263	0.335388223107799	0	0	0.0548901647802747	0.134832343594435	0.102954287349533	0.316205867071857	0	0.172373918582324	0.240407782096046	0.285485896996688	0	0	0.220867567806343	0.108719286801479	0	0	0	0	0.119627772711528	0.0725505318952514	0.0880388653875072	0	0	0	0.0659286360514953	0.156763889649915	0	0	0.353324997358318	0	0	0	0	0	0.0928841973829296	0.115599417994197	0.0723065798987708	0.0727003075223008	0.419437401750907	0.567334655393996	0	0.135491997946426	0.304601254552825	0.214453390939238	0.219245192557493	0.291132962195442	0.0332957091819577	0.182895500354272	0.495961657431062	0.117558745402804	0.0850376419812257	0.0866809574674708	0.0735429306857878	0.0793671320296622	0.0679428106673051	0.0813847572841961	0.041839253587716	0	0.218165774336941	0.0795737505400659	0	0.169204642730974	0.292803063529123	0.254194430611906	0.20779961107237	0.435292208569816	0	0	0.160807898883993	0	0	0.102846936779642	0.103608803210126	0	0.160399309821029	0	0.0400160015079101	0.115033988857759	0.0385138283900835	0.276090229001308	0.158793413800016	0.115023107799338	0.267680458333424	0.244648318042814	0.402392821260342	0.0553801849698178	0.142687955709659	0.233533839865418	0.376860412822901	0.120804250883511	0.0806963391440172	0.0508378070603546	0.100290928754496	0.61020258725897	0	0.159615291014714	0.207037788304868	0.163984892805644	0.290941233926915	0.399809003903963	0	0	0.0165862234827752	0.127660366814487	0.167748645429688	0	0.202447771179332	0.0704622322435175	0	0.312760360543628	0.0508414006296712	0.230466120679707	0.16451357903331	0.332838527875078	0.234362002605297	0	0	0.0920150068238636	0	0.217463292588205	0.0297219217005695	0	0	0.108295429932857	0.285257873117298	0	0	0.420994567621775	1.06689427077777	0.582343349638947	0.403795679386231	0	0	0.0727653753238059	0	0	0.0387587423082769	0.220662871265281	0	0	0	0.0621960169670734	0.0594329778082162	0.125112165923112	0.218035932321647	0	0.280898876404494	0.134589502018843	0.164703893475737	0	0	0	0	0	0	0.0642569483902886	0	0	0.044424897489549	0	0	0	0
zgc:112163	0.0630994447248864	0	0.551389501543891	0	0	0	0	0	0	0	0	0.0520867683207763	0	0.0662374480036033	0	0	0.016297633909509	0	0	0	0.266581360631265	0.0548263187645746	0.050240062630847	0	0	0	0	0.0340490296759931	0	0.00657698292746772	0	0	0.0805096895388952	0	0	0	0	0	0.32100667693888	0	0	0	0	0.0353388108490149	0	0.66613375965894	0	0	0.03335570648502	0	0	0	0	0.24386675120714	0.0768049155145929	0	0	0	0.0460830173656087	0.150926018369883	0.193986420950533	0.121049254941836	0	0	0.160841522847538	0.0559123686051984	0.0425937871987361	0.0500776203114828	0.088734328997584	0.0177413803503568	0.114318115305824	0	0	0.042113068064318	0.0528056001755722	0	0	0.00769487067615598	0.0474676871933864	0.0967129680000967	0	0	0	0	0	0.202621079247133	0.0392805681099053	0.236398974344621	0	0.0303609000185201	0	0	0	0	0.0682710360129715	0.0308574355619602	0.62240306471645	0.12293318581351	0.0530258412356884	0	0.0152213485789241	0.0312853915992467	0	0	0.186760939449112	0.0907133348484743	0.0109031932727298	0	0.0293711633917819	0	0	0.0742390497401633	0.0715174574113541	0.0781005935645111	0	0	0.112059918263761	0.319693094629156	0	0.0465021145927783	0.125668977648665	0	0	0.172105190692551	0	0	0	0.0395248779701585	0	0	0.0564643528781141	0	0.306175561066716	0	0.159897829551828	0.118123416488262	0.0227075438784795	0.0260940586437874	0.182426269382791	0	0	0.223387399497047	0	0.0736030147794854	0.0311134895645356	0	0.0278179592745076	0	0	0.0938174312787316	0	0	0	0.4516711833785	0	0	0.0779836546259904	0	0	0	0.0246297345784786	0	0	0.151203580500786	0	0.0524843465436434	0.0727764961028186	0.0281522020652455	0	0.0518000518000518	0.533840792799891	0	0.0678785245923895	0	0.0569197317942238	0.0792581437742728	0	0	0	0	0	0.0269791936458603	0	0	0	0	0
sirt4	0	0	0	0	0	0	0	0	0	0	0	0	0	0	0	0	0	0	0	0	0	0.00319019970650163	0	0	0	0	0	0	0	0.0218991849123376	0	0	0	0	0	0	0	0	0	0	0	0	0	0	0	0	0	0	0.0179982037792628	0	0	0	0	0	0	0	0	0	0	0	0	0	0	0	0	0	0	0	0	0	0	0	0	0	0	0	0.126995415465502	0	0	0	0	0	0	0	0	0	0	0	0	0	0	0	0	0	0	0.0354379959104553	0	0	0	0	0	0	0	0	0	0	0	0	0	0	0	0	0	0	0	0	0	0	0	0.0072158350056031	0	0	0	0	0	0	0	0	0	0	0	0	0	0	0	0	0	0	0	0	0	0	0	0	0	0	0	0	0	0	0	0	0	0	0	0	0	0	0	0	0	0	0	0	0	0	0	0	0	0	0	0	0	0	0	0	0	0	0	0	0	0	0	0	0	0	0
zgc:172271	0	0	0	0	0	0	0	0	0	0	0	0	0	0	0	0.191976786121471	0.0419782678507337	0.0394485098325411	0	0	0	0	0	0	0	0	0	0	0	0	0	0	0	0	0	0	0	0	0	0	0	0	0	0	0	0	0	0	0	0	0	0	0	0	0	0	0	0	0	0	0	0	0	0	0	0	0	0	0	0	0	0	0	0	0	0	0	0	0	0	0	0	0	0	0	0	0	0	0	0	0	0	0	0	0	0	0	0	0	0	0	0	0	0	0	0	0	0	0	0	0	0	0	0	0	0	0	0	0	0	0	0	0	0	0	0	0	0	0	0	0	0	0	0	0	0	0	0	0	0	0	0	0	0	0	0	0	0	0	0	0	0	0	0	0	0	0	0	0	0	0	0	0	0	0	0	0	0	0	0	0	0	0	0	0	0	0	0	0	0	0	0	0	0	0	0	0
eif4enif1	0.0551486808435542	0	0	0	0	0	0	0.0256291967809729	0	0	1.19932837610938	0.406359037861566	0.0584877409694928	0.311391041342495	0.313440320962889	0.115217718100702	0	0.23361965100233	0.0265604249667995	0	0	0.139966126864996	0.20588778336839	0.209514630984475	0.322414237812742	0.220867567806343	0.195322483682887	0.346568781976845	0.107627844498187	0.222628825900517	0.556034890139529	0.106262386298413	0.492476946464323	0	0.356504763284424	0.162794862194149	0	0.493133504634438	0	0	0	1.19350812869565	0.186036904002779	0.189010903869577	0.45449563647543	0.464123271140815	0	0	0.264813924671345	0.253243974501811	0	0	0	0.35993931977701	0	0	0	0	0.180139446989719	0.172018030672271	0.235612744243354	0.208006862141349	0.186504532060129	0.219263995257332	0.741524798202187	0.0886141835934336	0.295495671832623	0.258642901565798	0.154878043294615	0.190217834997832	0.164678379118396	0.153944465918966	0.117351687551275	0.173721600961667	0.165208557921909	0.187673012511528	0.199447330470722	0.235833158377823	0.161645356475542	0.152911411805924	0.161810671703601	0.639268431234696	0.366155529054212	0.0270378421638926	0.334511929241126	0.2220662307897	0.213872920515721	0.165754500470092	0.187480080241474	0.501425912083868	0.0639247222470818	0.411184210526316	0	0	0.172852929036675	0.0952379129712091	0.127564037146648	0.256311674996796	0.0965598530843876	0	0.124522885063854	0.200911275128438	0.218828566577883	0.314936021763454	0.10867675186924	0.225596463166189	0.159229880810259	0.151745068285281	0.358140756208942	0.29278461157215	0	0.455624968136912	0.100485699274628	0.127134623181065	0.173610207395034	0.0868055555555556	0	0.170349251643115	0	0.114989137646331	0.189942399120571	0.203231074816178	0.207275886720709	0.411954417046332	0	0.511920500125273	0.156117274060971	0.243393377164124	0.37165394015413	1.71585449553878	0.266409695696986	0.443739682800641	0	0.189804316788444	0.11214148054908	0.392194820608715	0.183987266790186	0.285416366162876	0.650690924055296	0.312734550913185	0.668440683343813	0.127922342284161	0	0.204436901554843	0	0	0.294613299682409	0.139762403913347	0	0	0	0.22580750592755	0.878580214373572	0.393174490839034	0	0.869823506349016	0.0665991794981086	0.396856893404239	0.121839780688395	0	0.102181802123102	0	0	0	0.12431007906121	0.161761909674867	0.336529105596104	0	0	0.0433755421534058	0.121300339640951	0.0767459708365311	0.0823858955346845	0.0892889031751134	0.407638751251619	0.455604448858261	0	0	0	0.118924275582104	0	0.234890726534389	0.304726304442963	0	0	0.0886965160008515	0
patz1	0	0	0	0	0	0	0	0	0	0	0	0	0	0	0	0	0	0	0	0	0	0	0	0.195251483911278	0	0	0	0	0	0	0	0	0	0	0	0	0	0	0	0	0	0	0	0	0	0	0	0	0	0	0	0	0	0	0	0	0	0	0	0	0	0	0	0	0	0	0	0	0	0	0	0	0	0	0	0	0	0	0	0	0	0	0	0	0	0	0	0	0	0	0	0	0	0	0	0	0	0	0.0228868041553282	0	0	0	0	0	0	0	0	0	0	0	0	0	0	0	0	0	0	0	0	0	0	0	0	0	0	0	0	0	0	0	0	0	0	0	0	0	0	0	0	0	0	0	0	0	0	0	0	0	0	0	0	0	0	0	0	0	0	0	0	0	0	0	0	0	0	0	0	0	0	0	0	0	0	0	0	0	0	0	0	0	0	0	0	0	0	0	0
slc2a11a	0	0	0	0	0	0	0	0	0	0	0	0	0	0	0	0.0163301060808304	0	1.79426238029795	0.718526975666987	0	0	0	0	0	0	0	0	0	0	0	0	0	0	0	0	0	0	0	0	0	0	0	0	0	0	0	0	0	0	0	0	0	0	0	0	0	0	0	0.00297217273554618	0	0	0	0	0	0	0.0129898471354789	0	0	0	0	0	0	0	0	0	0	0	0	0	0	0	0	0	0	0	0	0	0	0	0	0	0	0	0	0	0.0454727345483648	0	0	0	0	0	0	0	0	0	0	0	0	0	0	0	0	0	0	0	0	0	0	0	0	0	0	0	0	0	0	0	0	0	0	0.0134054546795091	0	0	0	0	0	0	0	0	0	0	0	0	0	0	0	0	0	0	0	0	0	0	0	0	0	0	0	0	0	0	0	0	0	0	0	0	0	0	0	0	0	0	0	0	0	0	0	0	0	0	0	0	0	0	0	0
tgfa	0	0	0	0	0	0	0	0	0	0	0	0	0	0	0	0	0	0	0	0	0	0	0	0	0	0	0	0	0	0.0218991849123376	0	0	0	0	0	0	0	0	0	0	0	0	0	0	0	0	0	0	0	0	0	0	0	0	0	0	0	0	0	0	0	0	0	0	0	0	0	0	0	0	0	0	0	0.0101999184006528	0	0	0	0	0	0	0	0	0	0	0	0	0	0	0	0	0	0	0	0	0	0	0	0	0	0	0	0	0	0.0791064139480429	0	0	0	0	0	0	0	0	0	0	0	0	0	0	0	0	0	0	0	0	0	0	0	0	0	0	0	0	0	0	0.068239589197673	0	0	0	0	0	0	0	0	0	0	0	0	0	0	0	0	0	0	0	0	0	0	0	0	0	0	0	0	0	0	0	0	0	0	0	0	0	0	0	0	0	0	0	0	0	0	0	0	0	0	0	0
hdhd3	0	0.0587033601803367	0	0	0	0	0	0	0.661375661375661	0	0	0.129614277735502	0.0605032959527773	0.107566207000409	0	0.00463939168296253	0	0.0515796260477112	0	0.972006220839813	0.266581360631265	0.155466600635665	0.168121846488413	0.0161003632241943	0	0	0.191550342807441	0.0315077509384089	0.107169042948915	0.124627883408498	0	0.00908833130966489	0.090029387401526	0	0	0	0.100474238405273	0	0	0	0	0.484402247626429	0.180380078893773	0	0.0679754200880961	0.464123271140815	0	0	0.0517775266838673	0.186629012152197	0	0	0	0.425120151766729	0.254789162695838	0	0	0.43813529617946	0.0930143746933728	0.239028299417019	0	0	0	0	0	0.0663334533702683	0.331910577985292	0.128777812701124	0.142066137730755	0.0970711991099119	0.104208245716788	0.132430598668878	0	0.0835382024494726	0.103044122676342	0.0758084432427632	0	0.047645589764671	0.0298171800764589	0.125904280580386	0.0533967843552725	0.0679052585832247	0.113471314451707	0	0.189519567895385	0.167889739311146	0.0900107104567691	0.38631149676047	0	0.188980097343444	0.185776558512411	0	0.391293949560563	0	0.100326059694006	0.184773321754367	0.2717325340808	0.332592057566391	0.0870144863383085	0	0.0383247385315864	0.215886681263444	0.0158968106228847	0.165980613464347	0	0.136323392894919	0.0339868353890814	0.133958472873409	0.404409902174299	0	0	0.196396372770763	0.0742290775626471	0	0.173578903642317	0	0.0370030490512418	0.0634284336982582	0.130296554959087	0.0426673017703287	0.168598586482976	0.237901351677597	0.31109714490054	0	0	0.0791064139480429	0.297715548657485	0.133795149123844	0	0	0.127472998059246	0.0206679894179894	0	0	0.140422498824751	0.244146470710226	0.149199464501474	0.0483491193207916	0.261459202327299	0	0	0.101268899308333	0.10261100757125	0.297141160320574	0	0	0.0742115027829314	0.213675213675214	0	0	0	0	0	0.128779683717097	0.430941607412196	0	0	0	0	0	0	0	0	0	0.128514882023338	0.0915379809374703	0.0330050431705965	0	0.178310331300596	0.0885676315247184	0	0	0	0	0.198968178793589	0	0	0	0	0.0116310446539066	0	0	0	0	0	0	0
trub2	0.366781715788052	0.0381737669873263	0	0	0	0	0	0	0.609395268271081	0	1.32520540683806	0.156483013981218	0.0493861303991387	0.159729099447337	0	0.0209203730553995	0	0.230441295080078	0.122414004162076	0	0.395976874950503	0.131471056077838	0.25093145499468	0.02371376536652	0	0	0.0548901647802747	0.251213070641206	0.242371915741596	0.159992432817385	0.161969549724652	0.0421428581653396	0.304999670941146	0.105900792137925	0.10472300764478	0.185656201845423	0.20509674508571	0.534608176315015	0	0	0	0	0.199072657011631	0.101254051815288	0.351234589582382	0.29820480706149	0.334459346466437	0	0.127712206393914	0.117448670183251	0	1.40350877192982	0.302041802585478	0.257065634793592	0.517506354914874	0	0	0	0.247612742013569	0.310874500778405	0.0875434916511253	0	0.25072769581383	0.364964741117577	0.127346356620737	0.229223915852893	0.121050946285385	0.521879793210097	0.45852858029673	0.210766062850043	0.303553463933965	0.460052106896369	0.459071275599177	0.17741385803975	0.303191564747443	0.0878552941980834	0.433812588887342	0.156777352708665	0.182088370779685	0.128467622516306	0.229607774208586	0.0860574337276846	0	0.0754657101401834	0	0.366166429447754	0.327815701729029	0.276877117308991	0.238149828313763	0.026487329785797	0.131835680008437	0.469571750563486	0.25865142751301	0	0.411348533090472	0.156753003307527	0	0	0.188999704795353	0	0.301369007112956	0.197931528080197	0.246126673133128	0.335048256230149	0.47627813153626	0.350763770425573	0.171938220992323	0.133958472873409	0.979166876147549	0.616550727660805	1.26877289377289	0.251942417744252	0.472206341014326	0.219439871047439	0.481374239277357	0.460303389649865	0.176483767433588	0.721835770382354	0.594401703907695	0.388193527698114	0.361938054077438	0.32392593880822	0.13790334085864	0.2278950637148	0	0	0.326720928479609	0.312449794950813	0	0	0.271402128338968	0.348257673509514	0.50125313283208	0.387666103364777	0.546353343324043	0.535552787103314	0.290822614140766	0.15842990818936	0.300693853140851	0.157262376549034	0.355138859293984	0.164345201761105	0	0.391074640118071	0.270379612256875	0	0.249618744159854	0	0.352907961603614	0.221513379408116	0.672247242362849	0.120286281349612	0.770119368502118	0	0.279212620410443	0.500200080032013	0	0	0.245248313917842	0.204373594931535	0.0269664306159279	0	0	0	0	0	0	0.0483091787439614	0	0.0739717350935623	0.0878734622144113	0	0.242431178036618	0	0.0703591129123044	0	0	0	0	0	0	0	0	0	0	0	0
entpd8	1.29955295855742	1.12599204727276	19.1663699883329	1.10843061365061	0.138504155124654	0	0	0	0	0	0	0	0	0	0	0	0	0	0	0	0	0	0	0	0	0	0	0	0	0	0	0	0	0	0	0	0	0	0	0	0	0	0	0	0	0	0	0	0	0	0	0	0	0	0	0	0	0	0	0	0	0	0	0	0	0	0	0	0	0	0	0	0	0	0	0	0	0	0	0	0	0	0	0	0	0	0	0	0	0	0	0	0	0	0	0	0	0	0	0	0	0	0	0	0	0	0	0	0	0	0	0	0	0	0	0	0	0	0	0	0	0	0	0	0	0	0	0	0	0	0.0175928418245184	0	0	0	0	0	0	0	0	0	0	0	0	0	0	0	0	0	0	0	0	0	0	0	0	0	0	0	0	0	0	0	0.667467627820051	0	0	0	0.0272136982871698	0	0	0	0	0	0	0	0	0	0	0	0	0	0	0	0	0	0	0	0
ENSAMXG00000002288	0	0	0.551389501543891	0	0	0	0	0	0	0	0	0	0	0	0	0	0	0	0	0	0	0	0	0	0	0	0	0	0	0	0	0	0	0	0	0	0	0	0	0	0	0	0	0	0	0	0	0	0	0	0	0	0	0	0	0	0	0	0	0	0	0	0	0	0	0	0	0	0	0	0	0	0	0	0	0	0	0.0479002907547649	0	0	0	0	0	0	0	0	0.0128446541833754	0	0	0	0	0	0	0	0	0	0	0	0	0	0	0	0	0	0	0	0	0	0	0	0	0	0	0	0	0	0	0	0	0	0	0	0	0	0	0	0	0	0	0	0	0	0	0	0	0	0	0	0	0	0	0	0	0	0	0.207296849087894	0	0	0	0	0	0	0	0	0	0	0	0	0	0	0.0224551140525242	0	0	0	0.230043708304578	0.0616298633665929	0.188260246244402	0	0	0	0	0	0.0741037155602982	0	0	0	0	0	0	0	0	0	0	0	0	0	0
ENSAMXG00000002293	2.42429788627015	1.26848030608996	0.600961538461539	1.12495283154339	0.814531371035297	1.57304097291733	0	0.333000333000333	0.754612750537219	1.00643927475555	5.14398141299995	2.98796496803394	1.98365616801775	1.54462404754391	1.17770532189084	0.291500627413799	0.307628824611105	0.542536572737344	0.831868456051709	0.056911309415407	0.838943743748417	1.96257397093426	2.32060213097123	1.70334728124201	1.75400317073648	2.56524178086724	1.38034435818632	1.84931503770236	4.11034217520366	2.12707914056187	3.18338538222315	1.27578826765077	1.48681234850011	1.89304175719516	1.64266860550063	2.83289472328168	2.191295054097	1.17326436544201	1.08818070566188	1.54307487436697	1.77456858240877	0.653005007141437	1.47877262975914	1.52930792027318	1.8745635383045	0.762945797663166	1.91510686518945	4.05350628293474	1.64805111094311	1.62963176832266	1.1671335200747	0	1.74069832429621	2.05743121413035	1.21893441434381	1.02097251523676	3.97647451808288	2.83157773963634	1.44020532738913	1.78578028793353	1.54408532223393	0.306327488986792	1.46532354500759	1.24848075626079	0.597206456887408	1.49679607591639	1.45398788152473	0.931169937304827	1.17348482939964	1.7336490045442	1.81031013681049	1.14550637580461	1.39040574236037	1.13355630566129	1.19183476019563	0.400063826149714	0.531793948120351	1.20629317235423	1.0297932622039	0.895198760536439	0.99034419155698	0.779052243943861	2.62248591007461	0.456083563617252	0.495222775972774	1.57184297824833	1.65742195438046	2.05352325498229	1.57645493927538	2.08271773874855	2.10344621495534	1.33207076395139	2.0795373844856	0.966791802129561	1.56043681582792	1.55678248879677	1.50112733143287	0.887707536673058	0.8969565596162	1.56857300576115	0.80085260658611	1.34023111050718	0.848515232856902	1.60089610756569	1.76300445739282	1.69089943117505	1.44735534542153	2.30325947825765	1.48163835512932	1.26189560962228	2.82514679909314	1.57020682049604	1.21367290796146	1.96862633872267	1.61457878815692	1.9163991662998	0.98853562041583	0.762433364055406	1.38351241854747	1.32995338740428	1.52094502079299	1.17501802373945	0.542507587753574	0.943070191988283	0.759878419452887	1.67109861935072	0.949260931485539	1.48409268251161	1.17433749421886	3.0116376822135	2.10844479112959	1.38333097861114	1.30534670008354	1.50760224415105	1.68095500632502	1.72076228399499	1.09180593863075	1.42907758948046	1.91836478937002	1.86750125328387	0.994541445834787	1.21434987397846	2.06784574178104	2.53484259486727	1.6506518438109	0.989353986300514	0.509821836123485	0.59921859682381	1.56401551456493	0.856810215149473	1.92081703423877	0.975032303420934	0.610761619739815	2.46491475561504	0.615828995023696	2.49480371323984	1.90064304331727	1.50514126447084	1.39116982533078	0.738007380073801	0.633493674120252	0.635855328955389	0	1.64042325945369	0.431955213335523	1.24674595121094	0.986626923376581	1.4404143373356	1.23502728313121	1.38448026105639	1.86612182139185	0.253664624299232	1.28444883151721	0.659573492091849	2.42861924871713	1.38032062285598	0.154499806875241	2.54095079722381	2.09419631230101	1.14278754817105	0	1.82160395641402	1.45248978854059	3.26797385620915	1.60072148302849	2.09877371775715	0.549888647548871
fkbp5	1.25926291197598	1.58456503004089	1.75331257846697	0.843928711517621	1.7413014352647	3.16862019397776	1.65453342157512	0.323918355947903	0.701459226036684	0.583265462845724	1.42045454545455	0.0961231700752332	0.657684549804926	2.303300203789	1.5556938394524	1.00700743605085	0.405704927100493	1.60187347316167	1.67900700488141	2.83601705412066	1.49128723375537	2.63429531434113	1.2946714424731	4.87785295131754	1.55557997578251	1.4649756217633	2.88552975778664	5.48598162890122	1.40748002195055	4.5532386701089	1.28903845914755	2.77245968655132	2.06104693836694	1.77441988296847	4.60464777512084	2.62540894968408	1.27576646474203	0.797060803420252	1.00677497953102	0.837238394827708	1.2109527138949	5.59696664831958	5.30892466353534	1.72809352549393	1.76578831910137	2.12994192381873	0.998053795099556	0	4.0186206697995	2.8575870493335	6.21680999705193	4.49143883374179	2.14749607431105	4.01845697228168	1.92041517358817	2.42366628614186	1.5844094113919	1.86536319654728	1.83526079326505	1.31918052415775	1.27453608329534	1.23182861254266	0.86035267655033	1.26855305642872	1.93634048240648	1.74816963905253	1.61921371513981	1.7687098441182	1.6546575826799	1.98305690314882	0.473533597738289	2.19239561864485	1.32461083612049	2.99722614250149	3.11682608944421	1.10873187589208	2.1803602187528	2.15667813597281	2.29307653763728	2.39447370620207	3.16601333131527	2.98035152877562	5.02008465963668	1.01192902301542	1.40237055712713	0.831339482765372	0.531825393299665	1.14386858630247	1.36447136831363	0.175250867002406	0.243107392003778	0.411184210526316	0.442939981632489	0.527714812686391	1.56123372458234	1.30305962502157	2.01416236068879	1.83143244044395	1.91216338097841	3.07467047175035	0.897592869984458	1.27753468548351	0.54509584046571	1.07695969421404	0.187751117119147	1.05133750667833	2.04809374711087	2.53600647633975	0.436510446027976	1.1402704589669	0.331636460112425	1.73875376633176	0.804061798411266	2.61153640104574	0.681355506551307	1.60772462737945	2.26718866556529	0.44498763670072	1.92647449493524	1.28769110748345	1.14026862499954	0.962630119252667	2.85953443327665	0.834955861090101	0.721761097076867	0.639746370449817	1.61608814645554	1.35597136339724	1.68931921610286	0	0.450458844198594	1.13383617597751	0	0.899222736130557	0.760464812302004	0.681155279199266	1.49710750345413	2.20831430096972	2.19996653607594	1.51046663402781	0	0.260849897982906	0.228926509689822	0.631643019738862	0.169201733087137	1.28063562998648	2.74535396419359	3.36507932058813	1.15002567990115	2.77154687308304	3.40141010235464	0.882589072342427	2.58691990099717	1.54636043552156	0.380807311500381	5.7782167190603	0.847132378249959	1.49777076909584	1.63157336401501	1.99222003367124	1.22017086762362	0.341061952635284	3.1675641431739	1.70138852368478	1.9187070242295	2.80441847027157	4.10497995111634	2.85538845305331	3.15258667119191	2.26431696174591	0.804503760789861	2.74854503970236	2.52006202428768	1.45377331784726	10.2026113473761	3.7897843716262	1.73775688449992	3.15359142331765	4.88974499748077	2.41234790348039	0	10.2217478980411	4.51834997676524	0	4.44991025971339	0	5.37215447269007
slc6a22.1	0	0	0	0	0	0	0	0	0	0	0	0	0	0	0	0.0297083314871519	0	0	0	0	0	0.00800768737988469	0	0	0	0	0	0	0	0.0351044098280024	0	0	0	0	0	0	0	0	0	0	0	0	0	0	0	0	0	0	0	0	0	0	0	0	0	0	0	0	0	0	0	0	0	0	0	0	0	0	0	0	0	0	0	0.0143660822544406	0	0	0	0	0	0	0	0	0	0	0	0	0	0	0	0	0	0	0	0	0	0	0	0	0	0	0	0	0	0	0	0	0	0	0	0	0	0	0	0	0	0	0	0	0	0	0	0	0	0	0	0	0	0	0	0	0	0	0	0	0	0	0	0	0	0	0	0	0	0	0	0	0	0	0	0	0	0	0	0	0	0	0	0	0	0	0	0	0	0	0	0	0	0	0	0	0	0	0	0	0	0	0	0	0	0	0	0	0	0	0	0	0
slc6a22.2	0	0	0	0	0	0	0	0	0	0	2.17685097009694	0.199175310702877	3.11507258462832	0.531135599415241	1.94138654121022	0.0164525098303746	0	0	0	0	0	0	0.00876424189307625	0	0	0	0.569875691841873	0	0	0	0	0	0	0	0	0	0	0	0	0	0	0	0	0	0.107351425626932	0	0	0	0	0.0472098951940327	0	0	0.175561797752809	0	0	0	0	0	0	0	0	0	0	0	0	0	0	0	0	0	0	0	0	0.0119391992342115	0	0	0.392557591218306	0	0	0	0	0	0	0	0	0	0	0	0	0	0	0	0	0	0	0	0	0	0	0	0	0	0	0	0	0	0	0	0	0	0	0	0.0636780438104941	0	0	0	0	0	0	0.01565775896759	0	0	0	0	0	0	0	0.00757899587399464	0	0	0	0	0	0	0	0	0	0	0	0	0	0	0	0	0	0	0	0	0	0	0	0	0	0	0	0	0	0	0	0	0.00815598151528349	0	0	0	0	0	0	0	0	0	0	0.2	0	0	0	0	0	0	0	0	0	0	0	0	0	0	0
synpr	0	0	0	0	0	0	0	0	0	0	0	0	0	0	0.585754451733833	0	0	0	0	0	0	0	0	0	0	0	0	0	0	0	0	0	0.260247234873129	0	0.176928520877565	0	0	0	0	0	0	0	0	0	0	0	0	0	0	0	0	0	0	0.137132826856093	0	0	0	0	0.169613091587123	0.792476723097119	0	0	0	0	0.644498912784174	0.121047027681157	0	0.0559770707412284	0	0	0	0.39796371984792	0	0.0821239218677523	0	0	0	0.0352976474118	0	0	0	0	0	0	0	0	0	0	0	0	0	0	0	0	0.0647878198898607	0.559018539837144	1.19450211360771	20.1646049053553	0	0.660720185001652	0.0351669374520851	0	0	0	0	0.0347402451435181	0	0	0	0	0	0	0	0	0	0	0.0902706313527957	0	0	0.0104676638163218	0	0.120603795251199	0	0	0	0	0	0	0	0	0.148609992759453	0.0635808748728383	0	0.625235550675963	0.118925756935216	0.0298044825941822	0	0	0	0	0	0.538498492442484	0	0.184908097926449	0	0	0.0433519746824468	0	0	0	0	0	0	0	0	0	0	0	0	0	0	0	0	0	0	0	0	0	0	0	0	0	0	0	0	0	0	0	0	0	0	0	0	0	0	0	0
cadpsb	0	0.276386009248525	0	0	0.366703337000367	0	0	0	2.32433836172951	0.208855472013367	0.555339590159383	1.07131807916256	2.01156986371062	1.2324911268956	0.313440320962889	0.00890249982195001	0.0267049080950588	0	0.066334991708126	0	1.69744261414878	0.121419320206549	0.0599126467510831	0.280321588535483	0	1.55541124201938	1.38129074348238	0.00781603553482396	0.0447269212417949	0.129005054102686	0.0940344542240277	0.0891692070748155	2.13223498032925	0	0.994920746547003	1.08736921772598	0.840134963082378	0.262650357106247	0	3.96914293841652	0	0	0.204919210570523	0.184822761275843	1.26232086992095	0	0.322570239669688	0	2.25608130917464	1.96887783886739	1.26262626262626	4.10037943813072	2.94265318693665	1.20336769385704	2.11928238351569	1.32603075792022	0.608087564609304	1.35944606887589	1.90010977377287	2.48009154015823	1.58210131660269	3.90361929313567	2.23057546972664	0.979681134229014	1.9881226567825	2.57900984189589	2.08364737844258	1.97917534867672	1.4970912956056	1.58255602892595	2.08839915320139	1.79526862332865	2.1346360445633	1.81662468378263	1.82855142636192	1.0245295237087	2.02491603451432	1.34058173792765	1.61806017787512	1.2401611043064	0.844566127944204	3.30606733640505	1.96405100486304	1.11783575850656	1.38525196849644	1.34709135257798	2.21343776191338	1.59503557942004	1.0362134385013	2.65799202955603	0.951678848920976	4.10260554175855	0.7208789922581	4.00962048695093	4.56709920303846	3.43697845008926	1.86283787213232	1.23997701128268	3.57007448036423	2.48009837837376	1.86272468161219	2.61634424056541	2.53689118071176	2.23884089216317	8.64950774586059	1.74657189853764	1.22888356838898	1.42798052378863	1.58055146601348	1.85912725561345	2.72624586521571	1.90203094320386	1.97602945685486	1.38612338726118	1.44209542028076	1.38701288504392	1.18892209507348	2.52423828124085	2.18939716197459	1.95113037399597	2.65193036334707	1.81572637653405	1.34717843782548	2.44249581158945	3.16511241750034	4.20234661570435	2.67810146117191	2.71531471679014	1.58865685756198	2.07382828701783	1.42621391927304	1.68643134734234	0.312910695287565	0.995007431978117	3.98377866624687	0.921066254787686	5.66719815104008	2.14809490667989	1.58837157296762	5.57306376424183	2.10699080582758	0.584695567044121	1.03245963928948	1.88839626691092	0.326545461649663	0.207296849087894	1.66718043338234	2.11609023982495	4.27681595509891	2.54591096213585	5.81695334203055	1.47562522787417	2.26993189193669	1.24070152409479	2.61692607997627	4.51876954633011	0.110094571236692	0	0	1.63357354514929	0.193581666027331	0.297000297000297	0	0	0	0.102805563837115	0.2236293033937	0.0460965446030165	0.377468663044185	1.52280828758736	0.114103149246919	0.0506842372022301	0.402907102334505	0.188430374976446	0.0419656720802384	1.57447387480472	0	0	0	0.065622189415945	0	0.0321369806663924	1.12475150532617	0	0.16032835246585	0.330098369314056	0
ENSAMXG00000002426	0	0	0	0	0	0	0	0	0	0	0	0	0.0304898499289586	0	0	0	0	0	0	0	0	0.0183518299557426	0	0.0119328324725783	0	0	0	0	0	0	0	0.0583866598159652	0	0	0.280583613916947	0	0	0	0	0	0	0	0	0	0	0	0	0	0	0	0	0	0	0	0	0	0	0	0.00962584346453358	0	0	0	0	0	0	0	0	0	0	0	0	0	0	0	0.0238743255503032	0	0	0.0163140387197395	0	0	0	0	0	0	0	0	0	0	0	0	0	0	0	0	0	0.0189967800457822	0	0	0	0	0.0599412575675838	0	0.0837086270110998	0	0	0.0142042484293839	0	0	0	0	0	0	0.018314481626912	0.0738198058539106	0	0	0.0522968789222659	0	0	0	0	0	0	0	0	0	0.0229345699653459	0	0	0	0.0186443680025356	0.0428669410150892	0	0	0	0	0	0	0	0	0	0	0.117288294628196	0	0	0	0.0679948323927381	0.159642401021711	0	0	0	0	0	0	0	0	0.0384374411426682	0	0	0	0	0	0	0	0	0	0	0	0	0.0384800384800385	0	0	0.0665876493228036	0	0	0	0	0	0	0.0160096313942468	0	0	0	0	0	0	0
rsg1	0	0.0578737195439551	0	0	0	0	1.77935943060498	0.0491221865267667	0.335438205723407	0	0	0.561626526440378	0.812280667676464	0.58338427726066	1.27483934699293	0.0421406133563663	0	0.187846063510077	0.28321548819441	0	0.3663808895728	0.183132436631996	0.161189666206515	0	0.374251497005988	0.163505559189012	0	0.0535284572084907	0.193826200934961	0.274752154078393	0.138873482113903	0.873014152397537	0.0898433515143136	0	0	0	0	0	0	0	0	0	0.0575410411475985	0	0.0508099099648395	0	0	0	0.23111310455402	0.321539447821382	0	0	0	0	0.211106558913158	0	0.792204705695952	0	0.283304658214859	0.186179271324479	0.300143966580347	0.0925732787221547	0.487855429820035	0	0.502133580691238	0.329457472333302	0.235166350586008	0.309107018197818	0.263069605941848	0.282077967000805	0.131379902476609	0	0.122718961306712	0.201971448748251	0.229029717696386	0.00502443887066692	0	0.247232562556084	0.117290904302225	0.0867249863061387	0.100811949229634	0.135734477020843	0.0930647495780216	0.193931674964369	0	0.200602140793063	0.265780808436133	0.1974605001091	0.0716496618135962	0.282317983701831	0	0	0.125476811885164	0	0.26173551456032	0.482793437800467	0.209178764171861	0.169178974437057	0.185186666114602	0.330360092500826	0.224246217569879	0.209117655040389	0.102871662282582	0.123905412347785	0	0.20999869694684	0.141747433830308	0.244648318042814	0.0359513075490556	0.195932442493828	0	0.360918351227624	0.243824399558919	0.0907017168862395	0.173220911965412	0.499392782461954	0.19974129380412	0.217358672837461	0.210952662222597	0.17419003325822	0.399893321792749	0.376028040315533	0.475513138641893	0.538813500154373	0	0.238438116648136	0.13576397752219	0.185516692512127	0	0	0.271623169532381	0.165746144241914	0.396620790861857	0.411299214424987	0.198217839527161	0.407759193447695	0.172162836566759	0.15325340740323	0.285080401472048	0.643548063634225	0	0.154202317224149	0	0.362845773571911	0.232919574801956	0	0.101296150628648	0.358780538610526	0.407930162356205	0.575486925470752	0.150461918088532	0.189482138963183	0	0	1.07186561126628	0.227645237661628	0.22538372665545	0	0	0	0.0134621390800513	0	0	0	0	0	0	0.0884783493479145	0	0	0	0	0	0	0	0.0952426306014572	0	0	0	0.0697741359503342	0	0	0.190814204209361	0	0	0	0
wdr82	0.268658062299861	0.408368352946409	0.600961538461539	0	0.366703337000367	0.112517580872011	0	0	0.574075204638089	0.13728720483251	0	0.504890729683196	0.707352783753959	0.703094734257617	0	0.0627387055978907	0.0802522122824008	0.471266413502616	0.594639555566715	0.177204423022399	0	0.566232231213617	0.498025016321481	0.203912448614004	0	0	0.326292682981779	0.671650757107354	1.23103228093333	0.393217109064189	0.563869201196655	0.550473844734806	0.772715674929495	0.752734192512256	0.696310282053533	0.803910440709911	1.39489630553519	0.814518571318163	0.70003460333649	0.715503592741444	1.19416947878558	0	1.05129204054858	0.520672189972947	0.634828240520885	0.29820480706149	0	0	0.549764197303016	0.815747011206856	0	0	0.998296861335911	0.326048757397916	1.09981391981335	0	0	0.758955676988464	0.942732076900444	0.97820615449323	0.741429795396156	0.576637889461057	1.93207589969758	2.05690840985792	1.12109263309064	0.987998037655474	1.04714854313387	0.609329729459984	1.07846874736107	0.659515322940823	1.33980375979319	0.91760040838681	1.10670230375827	0.775938294503651	0.590940924699723	0.287573792838069	0.808222187593201	0.661403082431749	0.653074480208423	0.816852346283777	0.332631487801702	0.466277557085773	1.1671185499802	0.351160302107656	0.190483945059002	0.883189505541738	1.0594678377915	1.46363335180765	0.959969150868756	0.824653333119049	2.01568844062055	0.430144528561597	2.28858081807993	1.78914562014492	0.274271114730933	0.735665552687133	0.992467685062556	0.623080241891391	0.63315429608067	0	0.902425468718572	1.02023374127627	0.78172507433063	1.27107198986986	0.507618880583271	0.86457141288354	1.01820766370738	0.836820083682008	1.17549861777999	1.25138645284886	1.69257915258839	1.01985964642759	1.51806567707756	1.88709269794947	1.50812022390213	0.865537859645441	0.610866210949754	0.624036970922835	0.90638378005941	1.08908337913226	1.07967554885325	0.979357870452226	0.953337654510425	0.972894516954096	0	1.0322001934463	0.631489439114622	0.904589544053431	0.916369648041995	1.97472353870458	1.21615764246001	1.23758811797943	0.312910695287565	1.15598320162241	1.1640030238033	1.14554980672716	0.649199780431821	1.04355308165588	1.12076922198096	0.940920651120816	3.54430738017661	1.5601593516618	1.04675898246354	1.86001268761315	1.42077658555465	0.245098039215686	1.31953900877817	0.873866533455803	1.33436221645255	0.858717687272647	0.258568856798014	0.852037869880555	2.1572118160229	1.32399671898831	0.402738622633911	0.812426881580658	0.519447961762132	0.184423584087933	0.220868755560131	0	0.266884539137373	0.820873897327244	1.13636363636364	0.177154195011338	0.12431007906121	0.200559172644421	0.552228986986533	0.791930826887435	0.185695171828858	0.260424943927805	0.146516624918027	0.297047721010855	0.274376643462734	0.397628483042045	0.693635100175722	0.840075016945354	0.2088772845953	0	0	0.190254949584077	0	0.265649619753263	0.497519251029635	0	0	0.748760408478595	0.785324749776202
ENSAMXG00000026640	0	0	0	0	0	0	0	0	0	0	0	0	0	0	0	0	0	0	0	0	0	0	0	0	0	0	0	0	0	0	0	0	0	0	0	0	0	0	0	0	0	0	0	0	0	0	0	0	0	0	0	0	0	0	0	0	0	0	0	0	0	0	0	0	0	0	0	0	0	0	0	0	0	0	0	0	0	0	0	0	0	0	0	0	0	0	0	0	0	0	0	0	0	0	0	0	0	0	0	0	0	0	0	0	0	0	0	0	0	0	0	0	0	0	0	0	0	0	0	0	0	0	0	0	0	0	0	0	0	0	0	0	0	0	0	0	0	0	0	0	0	0	0	0	0	0	0	0	0	0	0	0	0	0	0	0	0	0	0	0	0	0	0	0	0	0	0	0	0	0	0	0	0	0	0	0	0	0	0	0	0	0	0	0	0	0	0
cish	2.99300462527252	2.86832685131806	1.15235104000543	2.09427267346202	2.63442841919077	2.92781098397126	0	0.318688924939648	0.635489838476331	0.880281690140845	0	0.0957342546365426	0.292816961411271	0.397662068959481	0	2.42452234896367	0.738223462403697	9.89347701936175	8.46267400695556	1.83180832713322	8.3778759313017	2.91330862755349	2.10922845285567	2.21654804441521	5.91417291513519	1.66615307875649	3.37115458861378	5.41102600884902	2.13531701774192	6.00806478546678	1.44664019448536	7.71355485580351	2.02447754774189	2.99356386243465	1.51934349658486	13.5788468589839	1.10450775915139	1.74709778188874	8.32365870775844	3.38986233114794	0	0	0.0860064859095789	0.0397742414057808	1.14251168441423	0	0.0817514429129674	0	0.600611325344322	0.383904054033376	0	2.23498186433391	0.700842085713867	1.99572365137964	0.625902730241647	1.29330777633504	0.792204705695952	0	0.787648290612203	0.355023331468989	0.520681994353088	0.69002460854341	1.22773261120593	0.295161738736204	2.06529150278167	0.378091950762821	0.619123717850322	0.310980825290189	0.449239965308095	0.301937128995222	0.349968989468178	1.13107771037127	0.625158190695181	3.09168259213342	2.13758373817454	0.725562468494407	3.10939924129981	3.11049965272782	2.0247251347062	1.06462518773142	2.67056862332231	2.31732991442739	1.08679798327598	1.53915702518531	6.4077555611175	0.121568417980274	0.144662576445501	0.110789855505234	0	0.21809515175546	0	0	0	0	0.44987730828641	0.471692652325383	0.148539853242625	0.36148542306578	0.705203260743541	0.446030330062444	0.121999149644701	0.036420319624725	0.257511320939301	0.263516727383287	0.0598401072334722	0.23569903701866	2.49574708256009	0	0.0554280709922733	0.195932442493828	0	1.52215219105451	0.298177793173818	0.0426202957848527	0.124302225563456	0.330092183486532	0.752886930096467	0.485097927208222	0.143835222369254	0.850614861373055	0.105262660673216	0.201025734493804	1.81531107230887	0.14333218667584	0	0.203070424823329	0.169214308228046	0.110652844781853	1.78467900703846	0	0.111873424970067	0.906459376935134	0	1.02055043031542	0.460500883011956	0.304176617202163	0.395168769431198	0.328810202077395	0.467167351213332	0.326966707360507	0	0.277457603380293	0.220691012227062	0.455773387409228	0.0681468802992123	0	2.96809466475425	1.15838853357976	0.352907961603614	0.321238093168139	0	3.69150135778622	0	0	2.20820512033171	3.79968289178206	1.1490710248816	0.99153836013377	0.304180598559404	0.433839479392625	0.742737350486569	0	0	1.51078909175191	0	2.54129322526042	0.0967389582473712	0.101423690624411	0.0872143729286586	0.711246956720752	0.112157918349035	0	0	0	0.120079425362618	0.395280889059668	0.58055152394775	0.40428542551041	0	0.0381633771280467	0	0.0672214911826419	0.5383918104913	0	1.23985905074434	0	0.122738542357071
hemk1	0.0695913595367999	0.133138064172547	0	0	0	0	0	0	0	0.409836065573771	0	0.119785633707456	0.213975029731511	0	0	0.0563254006809016	0.0442495497608312	0.0204819400493615	0.0605840300496789	0	0	0.119943323047223	0.0370691536654564	0.271184010443049	0	0.087682379349046	0.0818853277869671	0.0978953653987733	0.168619599896436	0.0725744743245391	0.0849127097343931	0.173795349273059	0.164393332946435	0.164171263462044	0.283446712018141	0.092618319903677	0.173755907700862	0.156936597614564	0	0	0	0.377073906485671	0.155769023139143	0.189394006580196	0.417519377762944	0	0	0	0.195346183840858	0.165140361438989	0	0	0.138715494520738	0.162577834138094	0.430214721651075	0.34041394335512	0	0.303030303030303	0.293480658821778	0.180731345315428	0.290768577790932	0.180412399272018	0	0.243950039032006	0	0.179016599115635	0.223515688207376	0.117846165441473	0.125290671067467	0.219890758805388	0.160843004482793	0.155666251556663	0.168652096892281	0.173286155381042	0.380042193912897	0.206481068226045	0.0529806938351665	0.22681663993724	0.179928124014486	0.247168660903731	0.0574498032344239	0.0898581341438264	0.225370091883473	0.0651467030508734	0.483499218443585	0.465859249404818	0.378560407190415	0.137852497179119	0.244669876443893	0.377079101147064	0.137121544537078	0	0.184747265740467	0	0.140982382233313	0.138187897398538	0.322236018645004	0.169178974437057	0.22510548577051	0	0.159144678177142	0.249241715631619	0.409731140316354	0.10944693446914	0.107693456246005	0.194470204834403	0.206521890157347	0	0.217458470966884	0.170019643871572	1.22880314573605	0.320231079023841	0.338420873386229	0.307474389676933	0.160657304502444	0.648122461202978	0.147107355723199	0.061698688285887	0.277500277500278	0.222738924872756	0.393055638870185	0.331225964201581	0.641240074293452	0.348786810655943	0	0.189093504581412	0.204105274263869	0.156854067545346	0	0	0.489758891560831	0.585320057097167	0.545970735968552	0.0446498336793695	0.0907215644388593	0.707546908658601	0.12906572542193	0.238800211988719	0.200675689205851	0	0.339017527206157	0.0544241381937717	0.0539898499082173	0.174167348612807	0.164580131489901	0	0.313491988954457	0.372388007457067	0	0.0712199985756	0.348956909637608	0.726742480710021	0	0	0	1.40606309571663	0	0	0	0	0.143495761101983	0	0	0.360023041474654	0.554605607770961	0	0.255013444513594	0.306805192781736	0	0.479381684570849	0	0.0810372771474879	0.154858665646356	0.193775917528969	0.373056430908477	0.345853718287736	0.345721694036301	0	0	0.0359588055923134	0	0.0765294659507066	0.176018897809469	0	0	0.643798884858579	0
srgap3	0.0685758174237437	0.0596096758425828	0.600961538461539	0	0	0	0	0	0	0	0	0	0	0.406112836518044	0	0	0	0	0	0	0	0.294955569194778	0.276179985884796	0.131092671018937	0	0	0.039861918314957	0.0464808537646725	0.271428326596667	0.00790321407910169	0.384175457292055	0.233398485821096	0.236410963817708	0	0	0.130106687483737	0	2.96468881292918	0	0.436071864643293	0	0	0.0527459543852986	0.0321439018196663	0.0340616857128259	0.381825124093165	0	0	0.0610443995947469	0.114324956904865	0	0	0	0.199215092535411	0.147546285067507	0	0.608087564609304	0.359505320678746	0.28559282187216	0.370567268091654	0.299575829981601	0.271766864120125	0.53351308093534	0	0	0.228037350725032	0.127615986529756	0.682068700141156	0.397870693182469	0.452526752355526	0.0898469603738102	0.113016451306995	0.221344970031659	0.322325086782965	0.192686625800813	0.292677353773768	0.0676663238239593	0.0910775081786897	0.311963095886295	0.34000356154003	0.22089653192982	0.167507501352384	0	0.139491138653156	0.0238588889869754	0.124555489639681	0.0691736088563735	0.120443631809556	0	0	0.070945131035657	0	0.487298573631073	0	0.120980404856541	0.0655832692676938	0.23673374829279	0.165664110156312	0.0710179458209394	0	0.68897929974717	0.125555928299718	1.2761053394978	0.792643417615388	0.113808380213573	0.300401665210547	0.342146396490987	0	0.562779307870437	0.888493904549215	0	0.20851177481918	0.112283878028737	0.527371287307382	0.26630258828047	0.246018948252928	0.651862065779891	0	0.85301070362546	0.260388785910115	0.220424021285379	0.146141049390812	0.118634759101247	0.71908126791434	0	0	0.435059713599524	0.337888370876225	0.836686655508062	1.03691414350892	0.0624718596862903	0.0317904374364191	0	0	0.217694120495832	0	0.570582871751419	0.207233380634299	0.342191261464782	0.466009366111462	0	0.458976744626591	0.256135563283308	0.321960174572004	0.0568130169984547	0	0.475465425682537	0.207646587971358	0	0.216590859865714	0.211909302818394	0.124875124875125	1.06689427077777	0	0	0	0	0	0	0	0.0260852779908075	0	0	0	0	0	0	0	0	0	0	0	0	0	0	0	0	0	0	0.015953848706462	0	0.0457187957187957	0	0	0	0	0
rad18	0	0	0	0	0	0	0	0	0.114233493260224	0	0	0	0	0.107566207000409	0	0.0158839833853534	0	0	0	0.250601443464314	0	0.0156985871271586	0.00467158740540036	0	0	0	0	0	0.335393936523848	0.00642687565152452	0.320020481310804	0.0779104449283362	0.0297624362339804	0	0	0.147423045170421	0	0	0	0	0.606796116504854	0	0	0.0250468375862863	0	0.354421407052986	0	0	0.0654319487482871	0.0288101411696917	0	0	0	0	0	0	0	0	0.0223420268080317	0.0310741213401123	0.0242836328314716	0	0	0	0.313490765060402	0.00837596700539077	0.0144196938410604	0.0410387582492371	0.0328226134677748	0.139809300114644	0.0339706222059163	0.179856115107914	0	0.0412210228845973	0.0941212982807036	0.0391501289996751	0	0.0313495892003569	0.0101664553738358	0.0136490075806588	0.033034372264341	0.130739534640668	0	0	0.0966594494277761	0.0526806642646091	0	0.0719165767709457	0	0.124939571486183	0.0904191833339361	0	0	0	0	0	0.304497426996742	0	0	0.313577924114142	0.0909463754383405	0	0	0.0834613073379182	0	0.0421996829341209	0.068613986184588	0	0	0.291211529594978	0	0.0122594090964815	0.045894085629185	0	0.0746704726189315	0	0.0511294495403462	0.061698688285887	0.130296554959087	0.0462505316832302	0.0131531872803418	0.0439724290050188	0	0	0	0	0.123710766214489	0.0447143351637352	0	0	0.0198781864732917	0.0786163522012579	0	0.0691634678562783	0.072847006716494	0.0287673754947989	0.0562004000944249	0.138552023895326	0.155945419103314	0	0	0	0	0.0760201909627197	0	0	0.0810241451952682	0.0485625485625486	0	0	0	0.0725689404934688	0	0	0	0	0	0	0	0	0.00918972368338829	0	0	0	0	0	0.024557172781812	0	0	0	0	0	0	0	0	0.0681988678987929	0	0	0	0.0183394709429422	0	0	0	0	0	0	0
NPAS3	0	0	0	0	0	0	0	0	0	0	0	0	0	0	0	0	0	0	0	0	0	0.0945108619244964	0.242895715263591	0	0	0	0	0.082177759603673	0.0751093981904432	0.0667418792150989	0.0592571523382872	0	0	0.137241985068072	0.216169476869866	0.339180215319231	0.0903489275582299	0	0	0	0	0	0	0.0642170020934743	0	0	0	0	0	0	0	0	0	0	0	0	0	0	0.0310338092740175	0.0389057042323393	0.024050024050024	0	0	0	0	0.0157441140629576	0.0334759739048484	0.039743291964514	0.0267242485141318	0	0	0	0	0.0170129601585337	0.0123583119534537	0	0	0.0251166669178333	0.0414259320350273	0.0182945123780671	0	0	0	0	0	0.0244354677103046	0.05634635449633	0.0874313557139391	0	0	0	0	0	0	0	0	0	0	0.0265645172430281	0	0	0	0	0	0	0.0373811448751707	0.0117933707104562	0	0	0	0	0	0.0142880616101217	0	0	0	0	0	0	0.0185333141450443	0.0318386164210848	0.030592640634369	0	0.369877200769345	0	0	0	0.0173918068002191	0.0474522867256973	0	0.0589530658325664	0	0	0	0	0.0399565272982994	0.00515385281420979	0	0	0	0	0	0	0	0	0	0	0	0	0	0	0	0	0	0	0	0	0	0	0	0	0	0	0	0	0	0	0	0	0	0	0	0	0	0	0	0	0	0	0	0	0	0.177269699518854	0	0	0	0
akap6	0	0	0	0	0.469043151969981	0	0	0	0.10371292263016	0	0	0.0407099820876079	0	0.26414496275556	0	0	0	0	0	0.138427464008859	0.176385508166649	0.0721656422705679	0.0527697639895105	0.0213642345622041	0	0.12591286829514	0.0399354642897078	0	0	0.0140324540071224	0	0	0.109547115680138	0	0.505407164319639	0	0.0894422382025688	0.340813539809579	0.182268883056285	0.680410968224808	0	0	0.453143586061719	0.652892459775772	0.22935005751298	0.365978626848192	0.499026897549778	4.68164794007491	0.247097390211101	0.421866691215206	0	0	0.355568197980373	0	0.0707413695529145	0	0	0	0.193213912642309	0.280907309341488	0.0625115625115625	0.411548852262411	0	0	0.231647420164049	0.230270310993323	0.13791459548486	0.241325243128816	0.172779621677429	0.10961245991681	0.167968999092617	0.401938528717066	0.0810659428826377	0.124435984791983	0.23485214754505	0.263275193923859	0.386862024208338	0.209692539062118	0.0518764586432327	0.151478583034265	0.285534411362631	0.487555138326403	0.136574966783038	0.280365076903194	0.169792395920166	0.362380019140724	0.145154706867732	0.114651713713918	0.266098657025856	0.467392754806706	0.295847295760364	0.183931724543849	0.25944284694072	0.573566534028543	0.43682565658677	0.363228681238513	0.384425510884168	0.141880196362192	0.130446867415884	0	0.100539696350397	0.219248669192846	0.365502334046614	0.0274517124378219	0.797369242949405	0.233508788947232	0.233079075864381	1.0577239386242	0.107642880242265	0.413342702434588	0.864500125588502	0.247755088556429	0.13686542712146	0.151099510183401	0.444879117256956	0.119320351279114	0.0486097608399767	0.254721529479871	0.224335965541996	0.195881311903431	0.297231417528867	0.34356593698326	0.102514469758777	0	0	0.425831489490404	0.72492080923852	0.276329027687264	0	0	0.286305744423867	0.415292089744342	0	0.23847484495499	0.452449192161669	0.200317663125765	0.37735485056941	0.0504652899735562	0.361787690847972	0.491117003435217	0	0.139586153135511	0.264452952921719	0.0661375661375661	0.186843985562696	0	0.176997164882093	0.155183116076971	0	0.149351813131011	0.586713341773253	0.094791222332812	0.833472245374229	0	0	0.259134490800726	0	0.112728133560293	0	0	0.042729445897061	0	0	0	0	0	0	0	0	0.322053031328689	0	0	0.0895880740355844	0	0	0.327247678066314	0	0	0	0.0164901125285279	0	0	0.035445532622296	0	0	0.373245744998507	0
zranb1b	0	0	0	0	0	0	0	0	0	0	0	0	0	0	0	0	0	0	0.162919517758227	0	0	0.0378930174055571	0	0	0	0	0	0	0.050840133201149	0.0959305492484244	0	0.0900300700433945	0.0829909954769907	0	0	0.093463184851487	0	0	0	0	0	0	0	0	0	0	0	0	0	0	0	0	0.186643771697338	0	0.0436414419132408	0	0	0	0	0.00638061110940961	0	0	0	0	0	0	0	0	0	0	0	0	0	0.0166814886860475	0.0947125812206362	0	0	0.0475551877954366	0	0	0.0141018861272695	0.0646195202646816	0	0	0	0	0	0	0	0	0	0	0	0	0	0	0	0	0	0	0	0	0	0.0590360592249746	0	0	0	0	0.10136025461696	0	0	0	0.0404058362189835	0.112025990029687	0	0	0.0411245085621227	0	0	0.0235340936357969	0.038587243828935	0	0.0828267099574271	0	0	0	0	0.0220582309762328	0	0	0.0109450743334723	0	0	0	0	0.0186078361319519	0.0272685154857285	0	0	0.0772033845963807	0	0	0	0	0	0	0	0	0	0.0938174312787316	0	0	0	0	0	0	0	0	0	0	0	0	0	0	0	0	0.0467088915045868	0	0	0	0	0	0	0	0	0	0	0	0	0	0	0	0	0	0	0	0
psmc1a	0.114097363083164	0.238015818819887	0	0.505662160207946	0	0	0	0	0.95436834805543	0.0541477149664284	1.42045454545455	0.893732539964618	0.776373276229948	1.07886869898751	0.313440320962889	0.0497774051020339	0	0.417279960095001	0.0605840300496789	0	0	0.782641630517034	0.737116774603886	0.666296150430802	0.512295081967213	0	0.754461165421716	0.538587809455693	0.760883929808968	0.389736503730187	0.457206697313967	0.509851647252562	0.891570200393168	0.0803522643268087	0.272331154684096	1.05624852176299	1.11825618954921	0.655635265763856	1.42579673200875	0.553066755157347	1.06067034365719	0.784344074343568	0.610508117943016	0.586285902508806	0.289404194730065	0	0.811088061537919	2.02675314146737	0.260701470709133	0.522245304143428	1.63719711853307	0	0.854366059721983	0.361792926673504	0.726016096498935	0	1.36147038801906	0	0.75835118625898	1.02004498131852	0.675119649405069	1.0972423535295	0.265635578173215	1.73489156261416	0.891100289994294	0.851713327797296	0.950653840417893	0.863417002598045	0.71415489881264	0.730182745723315	1.10819595727432	0.741250623382773	0.405429061287972	0.591004799868841	0.882766155792698	0.734596341651482	0.712361433946053	0.719813755299976	0.804616926620447	0.649731429314412	0.612249902852788	1.35150894013817	0.293690231170158	0.298916933533271	0.126253908493227	0.903599538807748	1.02600250962001	0.99188773063139	1.12440538414425	1.25309287088768	1.6010665051531	0	0.849415631805511	0.523466813818646	0.649123829162145	1.01932108167286	1.39747360067404	0.572699745714375	0.565355845526372	0.871682037357802	0.540204649849464	0.882111719312859	0.59570151772247	1.01088212287993	1.10139846502556	1.0019326350324	0.566541464788691	1.51900362024467	1.90187448450812	0.707559162212506	0.142687955709659	0.456867177635037	1.04099603615938	0.58366830607526	1.2387765806242	0.70566947837043	1.32247148551759	0.571418871089397	1.4479765648615	0.860864423633166	1.32540666573232	0.96000836277036	0.262255501483245	1.55466912150632	0	0.759743870695867	1.08540520859476	1.10676146964261	0.88957140678126	1.03691414350892	1.00453727226652	0.84907072011785	1.95056675396498	0.945030461619097	1.11175881598767	0.948607381169751	0.707187720480033	0.55820415315588	0.74297261747014	0.982829137072677	0.707177003039447	0.983164461171157	0.660361690793226	1.29543060700205	0.909241397489087	0.210084033613445	0.426723018776179	0.63870389450801	0.285257873117298	0.153444836581249	0.223726835953717	0.556310483384031	0.770119368502118	0	0	2.11419731180761	0.334781015238188	0	0.620981429436131	0	0.0784920846953981	0	0.667467627820051	0.414198526561564	0.104611264540966	0.15138433158974	0.293259120042596	0.230073710420898	0.0947561923171679	0.370382267393661	0.150766543975418	0	0.318801139879919	0.126492612831411	0.0515421408543625	0.351771277570476	0	0	0	0.0314183721921817	0	0.219227266742137	0.712070487233239	0	0	0.0787885472967649	0.540007871831488
nkl.1	0	0.242620930677311	0	0	0	0	0	0	0	0	0	0	0	0	0	0	0	0	0	0	0	0	0.0114560659869401	0	0	0	0	0	0	0	0	0	0	0	0	0	0	0	0	0	0	0	0	0	0	2.12856534695615	0	0	0.0122175306904371	0.0312543951493179	0	0	0	0	0	0	0	0	0	0	0	0	0	0	0	0	0	0	0	0	0	0	0	0.00509147341130755	0	0	0	0	0	0	0	0	0	0	0	0	0	0	0	0	0	0	0	0	0	0	0	0	0	0	0	0	0	0	0	0	0	0	0	0	0	0	0	0	0	0	0	0	0	0	0.0267089023442404	0	0	0	0	0	0	0	0	0	0	0	0	0	0	0	0	0	0	0	0	0	0	0	0	0	0	0	0	0	0	0	0	0	0	0	0	0	0	0	0.296013241787612	0	0	0.24975024975025	0	1.97813914714954	0	0	0	0	0	0.35827469108647	0	0.793231094658911	0.0640090124689556	0	0	0	0	0.0223717650427748	0	0.0505009696186167	0	0	0.29009050823857	0	0
nkl.3	0	0.409004646292782	0	0	0	0	0	0	0	0	0	0	0	0	0	0	0	0	0	0	0	0	0	0	0	0	0	0	0	0	0	0	0	0	0	0	0	0	0	0	0	0	0	0	0	0	0	0	0	0	0	0	0	0	0	0	0	0	0.0143994389978566	0	0	0	0	0	0	0	0	0	0	0	0	0	0	0	0	0	0	0	0	0.158415841584158	0	0	0	0	0	0	0	0	0	0	0	0	0	0	0	0	0	0	0	0	0	0	0	0	0	0	0	0	0	0	0	0	0	0	0	0	0	0	0	0	0	0	0	0	0	0	0	0	0	0	0	0	0	0	0	0	0	0	0	0	0	0	0	0	0	0	0	0	0	0	0	0	0	0	0	0	0	0	0	0	0	0	0	2.22572250376661	0	2.36590646658492	1.80937311467241	0	0.756124609335618	0	0	0	0	0	0	0	0	0.638923201431188	0	0	0	0	0	0	0	0	0
tonsl	0	0	0	0	0	0	0	0	0	0	0	0	0	0	0	0	0	0	0.113765642775882	0	0	0	0	0.128693503551941	0	0	0	0	0.0196841481586464	0	0	0	0	0	0	0	0	0	0	0	0	0	0	0	0	0	0	0	0	0	0	0	0	0	0	0	0	0	0.0106922987012916	0.0311428978207117	0	0	0	0	0	0.0185794177210486	0	0	0	0	0	0	0	0.00192451290578355	0.0106094942241913	0	0	0	0	0	0	0	0	0	0	0	0	0	0	0	0	0	0	0	0	0.0356982215146042	0	0	0	0	0.0159283352341147	0	0	0	0	0.0108315428948767	0.0114694682754508	0	0	0	0	0.0755857898715041	0.0261966635929248	0	0	0	0	0	0	0	0	0	0	0	0	0	0	0	0	0	0	0	0	0	0	0	0	0	0	0	0	0	0	0	0	0	0	0	0	0	0	0	0	0	0	0	0	0	0	0	0	0	0	0	0	0.061952111018183	0.150633705705478	0	0	0	0	0	0.0647408424078414	0	0	0	0	0	0	0.0218382571323748	0	0	0	0	0	0	0
edrf1	0.14002002670227	0.422305913815675	0	0	1.23609394313968	0.673623842429371	0	0	0.10371292263016	0	0	0.29748867524542	1.25333602626387	0.0924282756580893	0.404269081500647	0.0339505621897693	0	0.116226706635987	0.267118006614264	0.437062937062937	0	0.0686352143911195	0.0357491635874198	0.107002225646293	0.561826527017993	0.332456452879178	0.498913411594284	0.144184349057559	0.0137020838129063	0.0717063087032516	0	0.014209954926023	0.321055339919538	0.42460027724027	0.690152901856861	0	0.0939337579139191	0.401615074055727	0.093506882106523	0	0	0	0.0743466785621352	0.201945236654485	0	0	0	0	0.178500138011861	0.37317850480788	1.58730158730159	0	0	0.326106430575546	0.234079199957509	0	0	0	0.125025747504301	0.18068723666469	0.0766871165644172	0.253401920786559	0.224921277552856	0.170943779421361	0	0.0966757736194382	0.0515070338882193	0.0765953277502429	0	0.110428579092489	0.0230789114139064	0.236578451427927	0.0960384153661465	0.158609455250025	0.119959805744679	0.121736549252498	0	0.105317137788564	0.121377292724797	0.197901459743237	0.159813761378177	0.0364322614962001	0.260243285790607	0.0302881615691691	0.103493955952972	0.0979635894414025	0.098746489351683	0.098555016634125	0.0640972226673418	0.0382293685655194	0	0	0	0	0.477141696183798	0.12609150009265	0.50482314275826	0.583273815273087	0.315344956883514	0	0.0425517943384918	0.0355969429345408	0.106380420245906	0.0444824027614676	0	0.0985768151445397	0.0712641195881163	0.141193081539005	0.100262688243197	0.133500654153205	0	0.111492356006349	0	0	0.0890586518104163	0.385311251324323	0.38163489009866	0.061698688285887	0	0.100800961056396	0.0318386164210848	0.268979486920651	0.0650626553370896	0	0	0	0.033214094733241	0.0861055651579014	0.273029534842642	0	0.138240199557804	0	0.865650969529086	0.16767270288397	0.220161761448085	0.0485625485625486	0.0788513573925843	0.182766378903145	0	0	0	0.139193975950087	0	0.290189738187091	0.0890469473351541	0.621118970902312	0.253917229985706	0	0	0.295020061364173	0.598131115722737	0.239581498496998	0	0	0	0	0.243850916152764	0	0.491475483044709	0	0.374702854299161	0.69126771936264	4.22832980972516	0.554324668363845	0.240987083092346	0.42573138445056	1.0850260602409	0.320363296549974	0.379980434658673	0.33186322485976	0.494506108876511	0.227588698959437	0.370709728652421	0.401392651932343	0.084030788881046	0.850040741587334	0.225988700564972	0	1.26695642250192	1.03449707158915	0	0.692732140567119	0.478524507829672	3.99201596806387	0.216933856867041	0.697212053980932	0.268658320348181
ENSAMXG00000028144	0	0.157316804581065	0	0	0	0	0	0	0	0	0	0	0	0.107566207000409	0.567150635208711	0	0	0	0	0	0	0	0	0	0	0	0	0	0.0110659987229837	0	0	0.105838025485797	0.0258530204083743	0	0	0	0	0	0	0	0	0	0	0	0	0	0	0	0.0344965572435871	0	0	0	0	0	0	0	0	0	0.0203348276768553	0.00778692481879826	0	0	0	0	0	0	0	0.0168367175135536	0	0	0	0	0	0.0214413299854308	0.012085702130951	0	0	0	0.0135565463884683	0.0117032979893734	0	0	0	0	0	0	0	0	0	0	0	0	0	0	0	0	0	0.247573776985542	0	0	0	0	0	0	0	0.0107750492958505	0	0	0	0	0	0	0	0	0.0367194815209209	0	0	0	0	0.0188767719310219	0	0	0	0	0	0	0	0.0234292997450892	0	0	0.00919535156587642	0	0	0	0	0	0	0	0	0	0	0	0	0.0800973984364988	0	0	0.0433519746824468	0	0	0	0	0	0	0	0	0.693673695893452	0	0	0	0	0	0	0	0	0	0.105318588730911	0	0	0	0.0730193501277839	0	0	0.103745201784417	0	0	0	0	0	0	0	0	0	0	0	0	0	0
vcpkmt	0	0.15173752277306	0	0	0	0	0	0	0	0	0	0.219214984774376	0.449217905885286	0.217826958264355	0.369167158889545	0.0050418219127664	0	0.198925800676348	0.0394383972235368	0	0	0.128649121588229	0.0407035149559824	0.153978812515398	0	0.244774073530132	0.06023660940173	0.054038996205054	0.168482532790952	0	0.113378684807256	0	0.0984096992599591	0	0.270343336036767	0.18078946533903	0	0.507016410630869	0	0	0	0	0.152337967822779	0.0478727733176311	0	0	0	0	0.145396261077516	0.0800914700792846	0	0.99304865938431	0	0	0	0	0	0	0.118467947690942	0.148830520509964	0	0.210628431250422	0.273837559559669	0.230244980659422	0	0.155501953366767	0.144593898444653	0.122308113989943	0.0741847492094935	0.172657177676526	0.275090141005685	0.158428390367554	0.148499765369606	0.0822704362656233	0.100721365407133	0	0.373212140352796	0.101608845541132	0.0722164145444605	0.0681917820364561	0.0702247081812588	0.17189163831778	0	0	0.0646684127138099	0.11012610690225	0.213244501985042	0.170834374503028	0.127145581691036	0.180955051225282	0	0	0	0.453391367428364	0.310849561924595	0.0454727345483648	0.0402081172147033	0.186741363211951	0.0170615854990173	0	0.103280947616564	0.17352521820011	0	0.251626530961678	0.190817504169582	0.0468051412157945	0.126157782762226	0	0.0365545174072612	0.10960826007848	0.41025641025641	0	0.112048859806315	0.373901764105111	0.140282871734662	0.169376693766938	0.0387539819716476	0.434370207802014	0.479977284281472	0.0874814912295794	0.012616322493389	0.131404443216958	0.0733475560287762	0.104545644628445	0	0	0.0810041651035463	0.212003728242636	0.214196975538705	0	0.121893293132798	0.0163741157977469	0	0	0.122048305922657	0.113025249328987	0.0653206669768337	0.131274171290092	0.13928742343185	0	0	0.0883678909585261	0.0961353585848875	0	0.270919178482204	0	0.0900187218569475	0.284171639670361	0	0	0.324791321575888	0	0	0.311235605353253	0	0	0	0.123046634674542	0.192529842125529	0.24090580582992	0.0231267966224393	0.208125208125208	0	0.424160162877503	0	0	0.100701707744174	0.0495987461436975	0.0840138454817354	0.0880357606807228	0	0	0.118691544414376	0	0.257677905769811	0.128675287910957	0	0	0	0.106020184193262	0	0.0660087088367145	0.0986864829124355	0	0	0	0
arf6b	0	0.04359197907585	0	0.163888752314929	0	0	1.77935943060498	0	0	0	0	0.107139040614449	0.0632519070449974	0	0	0.0058499031841023	0	0.326101786774687	0.0803987779385753	0	0	0.0399385046625465	0.00790139064475348	0	0	0	0.090158496951027	0.00410013682156574	0	0.00589057202166788	0.320020481310804	0	0	0	0	0	0	0.0840477391158178	0	0	0	0	0.199676672368215	0.188975537899802	0.0508099099648395	0	0.838996560114103	0	0	0	0	0	0.232147831739252	0	0	0	0	0	0.0363392180329011	0.0312973733761995	0.0358680057388809	0	0	0	0.189979475952755	0.0126528463843226	0	0.0370644922164566	0.14987594147711	0.0168027690963471	0	0.0536941580756014	0	0.0249269030526535	0.0197299366274436	0	0	0.052465439114456	0.0866255417992865	0	0	0	0	0	0	0.041687258632845	0.0110289819587913	0.0732447099531806	0	0	0	0	0	0	0.0841750841750842	0.0354379959104553	0	0	0	0	0.0193389932120134	0.0662492961012289	0.0158968106228847	0	0	0.0625242305342064	0	0.151745068285281	0	0.126810215830987	0.935803855511885	0.0721055895119143	0.0883002207505519	0	0	0	0	0.10230179028133	0	0.0250409047297803	0.0129805732740381	0	0	0.191307009488828	0	0	0.0242595382439491	0.00365314418813985	0	0	0.0153604168202708	0	0	0.0422716800879251	0	0.0535201824010649	0.0177460974784998	0.0334121860925117	0.0948451652677005	0	0	0	0	0	0	0	0.0479984640491504	0.137174211248285	0	0	0	0	0	0	0	0	0.0879428540265344	0	0	0	0.129040764686748	0.100539899259021	0	0.191600245248314	0.245081161196301	0	0.700756460601402	0.564219859376866	0.450460470703386	0.487453417403943	0.104210087536474	0.36950694240956	0.478636393673353	0.146032500550952	0.581415746360121	0.188412623645784	0.466744457409568	0	0.585445816989638	0.56693397431323	0	0.485267537920988	0.0690860605055718	0	0	0.0698450836045651	0
aspg	0.0452767313822081	0.649546707591355	0	0.552389140815317	0.277008310249307	0	0	0	0	0	0	0.155992983102152	0	0	0	0.0108917250968687	0	0.0204819400493615	0	0	0	0.0948461960682604	0.109893937336132	0.116669777860743	0	0.398700742864861	0.117317190487922	0.0218422879961842	0.0137020838129063	0.0458177953613425	0	0	0.224396506962366	0	0	0	0.0903489275582299	0	0	0	0.530335171828596	0	0	0.391112827143307	0.272871067709276	0	0.279665520038035	0	0.113702621744897	0.249661094998866	0	0	0.20172271196014	0	0.129098889749548	0	0	0	0.181438953832209	0.234798853361536	0.221275728730785	0.677051258799792	0.176041743311618	0.526574572582233	0	0.246892899412115	0.272407459225367	0.222276181777246	0.277419970387742	0.200476043853773	0.0681893345061899	0.0520183104452767	0	0.132203762486636	0.238807430757922	0.0571276103037851	0	0.138296238529068	0.305484177387944	0.135701030851561	0.0341174664369424	0.107105370263265	0.416129735906332	0.010049322072733	0.178967714224354	0.138495251746678	0.230948090941146	0.490296282977133	0.272087430075074	0.18786705546979	0.380538578177344	0.430144528561597	0.0709058936978842	0.502008032128514	0	0.15108807210682	0.249386881386565	0.598731300753656	0.0236162640487251	0	0.0384309688703459	0.320848224258833	0.0875193773708835	0.227393689593731	0.993149824427404	0.0982658034853385	0.0664067509317478	0.355871886120996	0.417975781781315	0.310135607403626	0	0	0.0586883079714155	0.0573921028466483	0.0589644521854693	0.240576726307471	0.223582453856641	0.903128455292099	0.127006705954074	0.139718042568135	0.216998939056753	0.0730838684217219	0.610146406479265	0.0952272121281377	0	0.234891095274883	0.0947285267716751	0.053390714008826	0.123546780988621	0	0.123599670863104	0	0	0.183334486415423	0.104085956127382	0.184133365721828	0.153062160785922	0	0.15718747003223	0.0772033845963807	0	0	0	0.0598143363001244	0.0418375031378127	0	0.0742115027829314	0.241210340444702	0.692718595676866	0.0938174312787316	0.105401844532279	0.111888111888112	0	0	0.405926527298559	0	0.0951033420890304	0	0	0	0	0	0	0	0	0.0927463110154794	0.0756118204643081	0.0430563090409638	0.411399818026512	0.0890753560455788	0.062142679592344	0	0	0	0	0	0	0	0.768049155145929	0.0537410157843324	0	0	0	0	0	0	0
ENSAMXG00000026853	0	0	0	0	0	0	0	0	0	0	0	0	0	0	0	0	0	0	0	0	0	0	0	0	0	0	0	0	0	0	0	0	0	0	0	0	0	0	0	0	0	0	0	0	0	0	0	0	0	0	0	0	0	0	0	0	0	0	0	0	0	0	0	0	0	0	0	0	0	0	0	0	0	0	0	0	0	0	0	0	0	0	0	0	0	0	0	0	0	0	0	0	0	0	0	0	0	0	0	0	0	0	0	0	0	0	0	0	0	0	0	0	0	0	0	0	0	0	0	0	0	0	0	0	0	0	0	0	0	0	0	0	0	0	0	0	0	0	0	0	0	0	0	0	0	0	0	0	0	0	0	0	0	0	0	0	0	0	0	0	0	0	0	0	0	0	0	0	0	0	0	0	0	0	0	0	0	0	0	0	0	0	0	0	0	0	0
kif26ab	0.364981777087534	0.248723383068595	2.74053135793618	0.242618337093918	0	0	0	0	0	0	0	0	0	0	0	0.00554220807111761	0	0.0554154775428777	0.0243950039032006	0	0	0.00356696985910469	0	0	0	0.153926669334729	0.23061997584066	0.0360232225313506	0	0.155900205152121	0.12531328320802	0	0.113329244898433	0	0.417369341064677	0	0	0.0619003404518725	0.182268883056285	0.284171639670361	0	0	0	0	0	0	0	0	0.0650416976084354	0	0	0	0	0.271017640541856	0	0	0	0	0.0296158762234161	0.0783741364744853	0	0	0	0	0	0.0992642515114211	0	0	0.0298128350217336	0.0233808744447042	0	0	0	0.0173855372527015	0	0.014694947583122	0	0.0102814019719729	0.0635027319283692	0	0.0334531251137355	0	0	0.211123221970448	0	0.0391467572783609	0	0.213804220297735	0	0	0	0	0.0978435286290165	0	0.20703933747412	0	0	0	0	0	0	0.0887587094483646	0	0	0	0.0801898920078809	0.0379200115276835	0	0	0.195932442493828	0.142687955709659	0.0547832925953866	0.0578111027727548	0.235532819551904	0	0	0.299814372391884	0.27385255778289	0.168304833714824	0.0183700244299638	0.187097222639259	0	0.0867809267235469	0	0	0	0	0	0.118118141765394	0	0.0446831061048245	0	0	0.215959399632869	0	0	0	0	0.0497809637594584	0	0	0.106145024410738	0.740528887463612	0.130780498012136	0.0501635331179646	0	0	0	0	0	0	0	0	0.361689814814815	0	0	0	0	0	0	0	0	0	0.177859988616961	0	0	0	0	0	0	0	0	0	0	0	0	0	0	0	0	0	0.0907911825849244	0	0	0	0	0
ENSAMXG00000026968	0	0	0	0	0	0	0	0	0	0	0	0	0	0	0	0	0	0	0	0	0	0	0	0	0	0	0	0	0	0	0	0	0	0	0	0	0	0	0	0	0	0	0	0	0	0	0	0	0	0	0	0	0	0	0	0	0	0	0	0	0	0	0	0	0	0	0	0	0	0	0	0	0	0	0	0	0	0	0	0	0	0	0	0	0	0	0	0	0	0	0	0	0	0	0	0	0	0	0	0	0	0	0	0	0	0	0	0	0	0	0	0	0	0	0	0	0	0	0	0	0	0	0	0	0	0	0	0	0	0	0	0	0	0	0	0	0	0	0	0	0	0	0	0	0	0	0	0	0	0	0	0	0	0	0	0	0	0	0	0	0	0	0	0	0	0	0	0	0	0	0	0	0	0	0	0	0	0	0	0	0	0	0	0	0	0	0
TMEM179	0	0	0	0	0	0	0	0	0	0	0	0.0301304649130736	0	0	0	0	0	0	0	0	0	0	0.0359630620491982	0	0	0	0	0	0	0	0	0	0.0725022652365965	0	0	0	0	0	0	2.14086919289231	0	0	0	0	0.0449696904286511	0	0	0	0	0.0578001850942344	0	0	0	0.0873873795146505	0.209542398864943	0.343029637760703	0	0.280394795872589	0.170137145117331	0.268863028658596	0.279955542387114	0	0.281421395213614	0.404239262941865	0	0.214757901347363	0.33847121782764	0.16010153603591	0.135226894040407	0.4029346865136	0.71684278986214	0.250885945227737	0.269961120555833	0.0583123902569329	0.268106210992762	0	0.219611725755641	0.0727378165171742	0.200720373346814	0.15083494186354	0.0183859016905837	0.166332020326865	0.0544982887537331	0.163921698107353	0.0280709633954637	0.101200062903673	0.170987382451339	0.376880935611013	0.0882955428409974	0.232997311360613	0.472163625060871	0	0	0	0.226620002121116	0.148596980852506	0.296137552940034	0	0.0456643060353503	0	0.0740709069646654	0.302655671709534	0.0431365444176998	0.0986971969996052	0.0403043786676985	0.174836898351825	0.0196579902850212	0.151745068285281	0.491861587382955	0.126810215830987	0.142687955709659	0.251295690187365	0.10327527002604	0.184251403763599	0.370281603946334	0.183933018108184	0.254456076900746	0.10230179028133	0	0.106154872177875	0.156285559790943	0.16573927624374	0.213781713147146	0	0	0.374117506214586	0.267524952327664	0.117160031495842	0	0	0.20306170948593	0	0	0.281058581929426	0.0849016680595453	0.0748532330492766	0.112201154020549	0	0.037467918095131	0.614630457204696	0	0	0	0.0567356572258533	0.353868565436205	0	0.0310269934843314	0	0	0.201499153703554	0.150536663204323	0	0	0	0	0	0	0	0	0	0	0	0	0	0	0	0.0445591098872209	0	0	0	0	0	0	0	0	0.218531468531469	0	0	0	0	0	0	0	0	0	0	0
ENSAMXG00000008162	0	0	0	0	0.469043151969981	0	0	0	0	0	0	0	0	0	0	0	0	0	0	0	0	0.00821490183192311	0.0560456243164721	0	0	0	0	0	0.0340971085651937	0	0	0	0	0	0	0.137760022041604	0.0939337579139191	0	0	0	0	0	0	0	0	0	0	0	0	0	0	0	0	0	0	0	0	0	0.0144836945171298	0.0286744743772204	0	0	0	0.325284835380764	0.114970280182573	0.100056380223531	0	0	0	0	0	0	0	0.0205244717340764	0.0483573785757293	0.213374301199164	0	0	0	0	0.0951565324959558	0	0.148623744129362	0	0	0.0296950256478933	0.0824929229544033	0.0992713483034527	0	0	0	0	0	0	0	0	0	0	0	0	0.0279670212884966	0.0559603353143292	0	0	0.135899108501848	0.0306136766551673	0	0	0	0	0	0	0	0	0	0	0	0	0	0.025666679323681	0.0592092986592848	0.113131725248432	0	0.200851610829919	0	0	0	0.0304801015831398	0	0	0	0.0456537618699781	0	0.0827437838732365	0.0724165687269601	0.0231635905418427	0.0538347235606437	0	0	0	0	0	0	0	0	0	0	0	0	0	0	0.111888111888112	0	0	0	0	0	0	0	0	0	0	0	0	0	0	0	0	0	0	0	0	0	0	0	0	0	0	0	0	0	0	0.100127161495099	0	0	0	0
zmp:0000000545	0	0	0	0	0	0	0	0	0	0	0	0	0	0	0	0	0	0	0	0	0	0	0	0	0	0	0	0	0	0	0	0	0	0	0	0	0	0	0	0	0	0	0	0	0	0	0	0	0	0	0	0	0	0	0	0	0	0	0	0	0	0	0	0	0	0	0	0	0	0	0	0	0	0	0	0	0	0	0	0	0	0	0	0	0	0	0	0	0	0	0	0	0	0	0	0	0	0	0	0	0.0408413314274045	0	0	0	0	0	0	0	0	0	0	0	0	0	0	0	0	0	0	0	0	0	0	0	0	0	0	0	0	0	0	0	0	0	0	0	0	0	0	0	0	0	0	0	0	0	0	0	0	0	0	0	0	0	0	0	0	0	0	0	0	0	0	0	0	0	0	0	0	0	0	0	0	0	0	0	0	0	0	0	0	0	0	0	0	0	0
ENSAMXG00000008188	0.132843171004203	0.233074129183531	0	0.857284266161469	0	0.197433366238894	0	0	0	0	0	0.640846932561777	0.477075755923595	0.315622633304728	1.8486396262424	0.0249996320481383	0.0397994012840346	0.131994567143767	0.0243950039032006	0.304136253041363	0.545018530630041	0.0334576216856486	0.166345962857522	0	0	0	0.331468036682432	0.118284067351392	0.144406361930442	0.0411917856803573	0.13989144423927	0.165430115000904	0.39003095556302	0.0803522643268087	0	0.319161049936392	0	0.253488661650103	0	0.552791597567717	0	0.870170553428472	0.0352698851612539	0.0613779346324996	0.243957974172982	0.294412059117942	0	0	0.186573454831491	0.151838274519645	0	0.769467528470298	0.152870136818772	0.258511490835768	0.501076132874195	0	0	0	0.177507718619131	0.170217837121368	0.152228649073395	0.176631634725779	0.243853861769702	0.0945411915971789	0.214841860565603	0.438773197599327	0.152287049941592	0.134417150039183	0.397795580700497	0.156846255900755	0.124402124605791	0.48924688305531	0.337223273706053	0.11106695941434	0.252478109874104	0.0766414983600297	0	0.176943568633793	0.214227326718496	0.10549336928712	0.0965940242156483	0.307905272903879	0.426217067987557	0.0824700616215295	0	0.122133575528901	0.155571525052209	0.159110750094573	0.127609616660712	0.24579641066105	0.408010130922886	0	0.0940273807732812	0	0.381097547889997	0.365739020404778	0.438673451482716	0.140658846034827	0.192980963251654	0	0.359921006369865	0.0256797427916962	0.113690981447349	0.263141510617424	0.215944111082404	0.273481803478196	0.221274981495474	0.449943757030371	0.245391368051683	0.343984948009649	0.400849801579348	0.0595310560085256	0.269308368477176	0.353580453082941	0.199311660418191	0.474235512396032	0.188096813729953	0.165730223979588	0	0.160866680374813	0.221312460036267	0.482158517032771	0.23146413086692	0.055789873022249	0.759878419452887	0.878834432483996	0.127787760760478	0.142221378941781	0	0	0.163992924850076	0.107336717553166	0	0.11010184420589	0.237401285245578	0.173487146544802	0.235975349021121	0.0363976516235172	0.0647500647500647	0.651136664039523	0.315258511979823	0	0	0	0.221244144358789	0.310945273631841	0.173374957810415	0.108719286801479	0.510204081632653	0	0.561167227833894	0.170750448219927	0.878580214373572	0.46882325363338	0.809716599190283	0	0.0254773824537267	0	0	0.738007380073801	0.046525890613028	0	1.10460620788689	0.338845215505557	0	0.0675119158531481	0	0.101651831585552	0	0.255992841928699	0	0	0	0.297153961542736	0.0720751888369948	0.21327645961077	0	0	0	0.0536184417204021	0	0.0890307106617019	0.122649882998467	0	0	0.420769166035513	0.268658320348181
ENSAMXG00000008198	1.06544461731022	1.03548929126438	0	1.67976739249708	0.138504155124654	0.842857738344995	0	0.0367487634041114	1.07328005934174	0.574712643678161	1.98477634315516	2.88948270167279	2.87387036649601	3.03628456783752	1.90197546138706	0.117797297255714	0.0588310555169664	1.1432254230931	0.524981753538433	0.402921750932262	0.899543610835329	1.03593901319012	1.52013847695312	1.20382909380861	2.06930667616588	3.05927980813124	1.89132477954325	0.952647970128289	1.01834821288761	0.976388718213273	0.665045330002775	0.850399154505766	1.21476719321777	1.18039129447764	1.70828392357838	2.25003295225847	2.51739755039791	2.01080657687386	0.748497462712488	2.33346073632506	1.8213042763949	2.65619622481896	1.69409437978195	1.59815787795315	2.09907031860431	1.13957620146217	2.24646183466966	0	1.94166570502514	1.65515681520942	1.1671335200747	1.21370289046116	2.79146694261411	1.96836194078713	1.18481586015454	0.781597664823768	1.94353433897105	1.41457842008203	1.69946327632247	1.95147890630671	2.05911407997481	2.46053538830029	1.58095458854608	1.90263342270449	2.35957087407643	2.39575934602782	1.77588109209329	2.0570016421007	2.7079797496971	1.64265086776796	2.77479351507844	1.31314975997707	2.04845840895532	1.69712919983562	1.84485523022709	1.11981727476484	1.44869340441565	2.20690555090031	2.0362953374786	1.71763959329349	2.00616883351309	2.96730498783964	0.970525177135466	1.01572346131732	1.27832829806627	2.05647901090768	2.47903605463196	1.86525465542686	2.03994605424406	2.1478549615386	1.25543170642205	1.89601969486171	1.90191101356939	2.48660055040981	1.6948360906679	2.55451378671344	3.38912444104822	1.93202138945611	1.65158420932022	3.78745052615665	1.5092005953938	1.59244733486567	0.939084863263749	1.95958629631185	1.70864151201461	2.13648377160933	2.06261377649509	1.69659214291565	2.2058054715369	1.30829808692285	2.19529375561756	2.05512752364357	2.11471170010142	1.43875201325287	2.25569792201581	1.88745353248954	3.04982366852627	1.87319250789468	2.11848155897763	1.97637571710625	2.08619779447056	1.80938909963853	1.17245764325063	3.15428086370757	2.40523399804746	2.11972920815303	2.1461673230543	2.43585648400447	1.12810948564248	1.03691414350892	2.5826424166169	2.1473680700291	1.28237730079021	2.39822982306159	2.09513682961137	2.74270886142335	2.19911946792752	2.55750170914673	2.04017794863786	3.33165110669101	3.59929877340678	0.655088678070227	2.15088137330257	1.66161268851522	1.72687474706342	0.91221868491168	2.09255616082828	1.42736729828095	3.64891040509226	2.23102696198602	1.99744883309381	2.27808186580303	2.80490174657114	1.63174982747956	2.26041434569403	2.07694637082064	1.10532568338413	0.229692090157206	0.893798460058247	1.93457930233852	0.316092901555633	0	0	0.822774051281374	1.3767008433827	0.263729470991507	0.445145104566598	0.45876996860958	0.470115633838648	1.24606618559413	1.24535637613315	0	0.919114080998541	0.943093749795365	1.38784887564522	1.63024926939496	0	0	1.34546513094071	1.1832915481279	0	1.42956090133421	1.48623921792462	0	0.870166816768929	1.21798721537473	0.166525120314399
si:ch211-168d23.3	0	0	0	0	0	0	0	0	0.0631791761435431	0	0	0	0	0.280504908835905	0	0	0	0	0	0	0.176385508166649	0.0419212531410802	0.0109469074986316	0	0	0.374728321966574	0	0.00543818147211572	0.0526361963042651	0	0.116599039223917	0	0.203943990648772	0	0.381271171029555	0.252307514926984	0	0	0	0	0	0	0.029458117920846	0	0.204985041468772	0	0	0	0.220123712283988	0.22924466064483	0	0	0	0.406198311264892	0.337831274281582	0	0	0	0.241802111015659	0.25646437065951	0.0802297993309229	0.143570632957948	0.269126010812034	0.0867377916558244	0	0.307610584362934	0.125041894734004	0.388455591186735	0.144006888768338	0.21358142513414	0.202715798737725	0.630386888636772	0.412309405137023	0.181888362608918	0.143210658248747	0.101840328642252	0.0743737728327483	0.18314749416087	0.230986273595275	0.134467792488872	0.037122979749233	0.042409900167095	0	0.196558259924727	0	0.215724292845475	0.228026561562244	0.166811762484363	0.183543490630105	0.2377509533565	0.279182702026004	0	0.403259633540484	0.91580865412686	0.509599497378194	0.181098375597484	0	0	0.10742250022955	0	0.537142593001491	0.312143655317606	0.0171184218184557	0.29642869298002	0.213590350517246	0.300183573571422	0.185783982490769	0	0	0.0553801849698178	0.308506185765871	0.369211192974366	0.296615284006237	0.144220164806886	0.216949238014872	0.0821341743872791	0.29706462540114	0.290959678067618	0.127006705954074	0.215628108859591	0.397412232893748	0.434208654861451	0.0550751776174478	0.124229775392566	0	0.84639507210114	0.19542422896799	0.212818845507513	0.0753693096171239	0	0.27096545412169	0.660847172110377	0.499350843902926	0.121787845573012	0.523434063589398	0.141185096761533	0.177447857265302	0.155021161431827	0.567481232125067	0	0.339017527206157	0.281624440432019	0.193189290169546	0.318696945373932	0.169695795674095	0	0	0.307864780340809	0	0.259268861809697	0	0	0	0.582343349638947	0	0.883236177353824	0	0	0	0	0	0	0	0	0	0	0	0	0	0.375345675902672	0	0.110987791342952	0	0	0.0364450081272368	0.198275007435313	0	0	0	0	0	0	0.0571030481607108	0	0	0	0
exd2	0	0	0	0	0	0	0	0	0	0	0	0	0.231814939844137	0.145607035731967	0	0.0293108232034566	0.0367000368349449	0	0	0	0	0.095754078872404	0.158001089104289	0.0275548893395644	0	0	0.0482429902935103	0.119724536425431	0.0550403819612999	0.166420159080179	0.18037518037518	0.257251466477185	0.0605917389223153	0	0	0.147423045170421	0	0.0838890986116354	0	0	0	0.515570220664054	0	0.0890913556880484	0	0	0	0	0.0219528331210888	0.0410821025820102	0	0	0	0	0.120163422254266	0	0	0	0.12348659655102	0.163219184351296	0.242034968263923	0.675236417662895	0	0	0	0.068452684026711	0.269191591481343	0.195238658199481	0.0907705009595606	0.1874239310038	0.0213872634568662	0.385804682224599	0.0370048291302015	0.0686836412605969	0.0870647475337009	0	0	0.0181436505387757	0	0	0	0	0.224739302409205	0.0454279177591379	0.118965476218801	0.0994292230709403	0.141318444095518	0	0.158212827896086	0.269761672322633	0.569599984354335	0	0	0	0.180233849705599	0.16657691142112	0	0	0.0442373558366791	0	0.179788274810317	0	0	0.0444824027614676	0.135899108501848	0.0937004605156765	0.0829437320204791	0	0	0	0.142687955709659	0.127748685921504	0.0699259416679988	0.532173559081265	0.0681226207172911	0	0	0.618728821796328	0	0.0564266466000005	0.0930407110058114	0.0502532462237209	0	0.377482651351998	0	0.136485232297865	0.0798730957461116	0.0444958936509784	0	0	0.0956805593100365	0.317772720056002	0	0	0.0562202499038075	0	0.162830455920274	0.0282622396694448	0.0672276001143122	0	0	0	0	0.145455345995025	0	0	0	0	0	0.110803324099723	0	0.117082308863131	0	0	0	0	0.0310343115348329	0	0	0	0	0	0	0	0	0	0	0	0	0.0267222489444712	0	0	0	0	0	0	0	0	0	0	0	0	0.239635561038451	0	0	0	0
numb	0.547182067390859	0.578293114580268	0.551389501543891	0	0	2.23931296572589	0	0	0	0	0	0.605735608907481	0.839626724232623	0.302749033741108	1.19842410056037	0.00976723023577434	0.0443906823766424	0.040963880098723	0.0872828838264816	0.056911309415407	0.176385508166649	0.231872035950933	0.330942399862678	0.120465590910851	0	0	0.225641803942357	0.202283692307447	0.160396821201293	0.136468032762732	0	0.245130219134668	0.361907694040565	0.137241985068072	0.487869849493648	0.581018494890462	0.206290798234347	0	0.123493380754792	0	0	0	0.131828972544642	0.0337046461854767	0.260140621339598	0	0	0	0.185312090877945	0.126202974219736	0	0	0.206923665859664	0.256502334171241	0.393682372423458	0	0	0	0.245540051603341	0.151438856850284	0.251732529702645	0.0649776801668627	0	0.161035782150794	0.0860518548477312	0.190055156208223	0.176459616106174	0.355843969806353	0.0458759028707727	0.184822134383405	0.427896297678529	0.603850864152782	0.173143801670697	0.160604584308117	0.157988618917275	0.201211070794893	0.800703918622611	0.0329374254790749	0.235360063659132	0.284232862796892	0.157477086588206	0.462727046510715	0	0.1308003525926	0.295658624715644	0.261064836352784	0.0377175923078918	0.0522111122742756	0.242068493710336	0.099046211779374	0.0839560070523046	0	0	0.431629834254144	0.679080206471563	0.225228092061779	0.40727273861765	0.649977178928933	0.268803640446359	0.643938016614968	0.388582944440969	0.163877834989373	0.288376151822385	0	0.131618572545995	0.270808812824539	0.178747246730783	0.836820083682008	0.170363555828137	0.110760369939636	0.935803855511885	0.139967058049813	0.132481736187261	0	0.143360235000818	0.0835170708892898	0.0585761313979779	0.33239178096251	0	0.205394702425846	0.327608469515804	0.365224669190626	0.0578951634380464	0.331632108842055	0	0	0.105921070762157	0.272879061294491	0.332315117304099	0	0.114645766050019	0.199469015574078	0.402074705480278	0.10059262022148	0.219537800064536	0.147302045102473	0.325678107947764	0.234796684961098	0.716687122463247	0.177468244120333	0.530870096087488	0.0814246048871048	0	0.0957009754663714	0	0	0.486577776990706	0.531990133849193	0.298364960019095	0.146769601080224	0	0.0900211549714183	0.833472245374229	0	0	0	1.02415749045731	0.847269474433109	0.63895232106186	0	0.0521552055184149	0	2.82695347223259	0.191600245248314	0.240987083092346	0.324805668581433	0.347851294710934	0.05477231150109	0.731966642681779	0.0641003317377948	0.338073511296997	0.0506842372022301	0.446029580281067	2.25974196249467	0.462835235650648	0.710286830526733	0	1.22040517451794	0.270848568565315	0.871268387525307	0	0.59491790283863	0.861501338007194	0	1.01213708814059	1.58987654846165	0.268658320348181
galnt16	0	0.205983441120044	0	0.246165965093666	1.38214064559192	0	0	0	1.37657799645247	0	0	0.0672940988521791	0	0.869447320593979	0	0.0284043495849005	0	0.0758974175922392	0.167338559166714	0.250601443464314	0.762357764523303	0.359287659026931	0.257372797535086	0.269567197359019	0	0.374728321966574	0.12682438467943	0.0137768838338104	0.159946285392425	0.0826080922488881	0.201331414757578	0.15456867139079	1.70400409227951	0	1.45216841638059	0.769115920416413	0.986478102105353	0	0.366461448255643	3.6830745678503	1.70074715684732	0	0	0.145228887768968	0.541550305866991	0	0	0	1.11650141815547	0.799932656834471	1.92012288786482	1.57437699875733	1.69348412280114	0.115936652213231	3.03860459946369	1.46735420726404	0	0.743947410614077	2.90051706295599	3.6656732269123	2.9067265382988	3.57821618631132	3.73188525613875	2.81592054628659	2.1386343934815	3.31851650081315	3.19667992413184	3.61662514090597	4.79242963555393	2.87671611498801	4.50548437243342	3.03451666858724	3.71126502076291	2.51240789707375	3.08556044102677	1.6834912705804	3.11160585856806	2.73446304667382	3.17958492027975	3.10386158489423	4.11348453187327	1.72747546398497	1.00114200139085	2.38865019158925	5.6394811073098	3.80073888947704	2.4221840453042	3.89698770366039	0.993416926539478	2.06236126551168	1.74614851344774	2.17028185688703	0.499643124826991	1.71885590182914	2.51299959380226	2.4988190571185	2.41419818012214	2.19239417855189	1.99829772313052	1.29884991433345	2.06827030051308	2.86434216509668	1.81262641851525	2.73105759814095	1.19796558727013	3.58975923938531	5.16758814011482	2.38627852653404	3.98469565944153	2.93621171376306	4.076472462534	3.79498846768089	3.44423107789553	3.61854695667722	3.75922774135513	2.98285678424286	1.65739626542655	4.57950074947332	2.5240700338075	3.53281681951829	3.67336595159128	3.14737345481545	3.35309167311496	3.49640575207921	2.24151793598264	4.56908466337538	1.1635860783773	1.37999374108205	3.0607682595452	0	3.48050571341941	3.55157808717008	4.11427181412592	2.08150683911984	2.94962481255566	5.03538115881736	2.9003173630213	2.69691418548396	1.96632181034057	2.49573238141387	1.23723443881547	1.11168750177535	0.768650578323969	1.43529835965968	1.04386201018012	0.380846300109135	2.72482562006735	2.44210920579384	4.19920678229019	2.91471342299335	2.89848385425208	1.70716876634342	1.24794780554331	1.11410788491065	0.985182849936948	1.39237540063262	0.054229346753289	0	0	0.407331975560081	0.0565077896785448	0.208125208125208	0	0	0.132471386180585	0.0484099743911235	0.0620366636682279	0.100644122383253	0	1.69757910811792	0	0.152439024390244	0	0.0746513780644391	0.0439417508151195	1.526187238831	0	0	0	0.0639894989917957	0	0.0443514050525121	0.588305779158215	0	0	0	0
vps39	0.0864736457402745	0.224348215924163	2.79010339485383	0.202154972001536	0	1.17788054723524	0	0.0879878928659416	0.106703807828264	0	0	0.0989846439648462	0.523735392514547	0.105889578347699	0	0.189941145714236	0	0.745799228115815	0.29150831170103	0	0.572362383117152	0.447720408072261	0.44782701325323	0.0326917041531541	1.29130406546175	0.703048734112052	0.230179148393648	0.270482045669784	0.0834507567213763	0.232785254600368	0	0.344306945604439	0.501217220708364	0.115596245433948	0.427791492269736	0.107922597912777	0.453160619007497	0.438454621649037	0.182268883056285	0	0	1.10979311691974	0.421123290088129	0.240494785498714	0.445197781562409	0.29820480706149	0.424142172456207	0	0.328500742094986	0.25401823348876	0	0.539257981018119	0.211202162710146	0.430897579586739	0.394990913393957	0	0	0	0.387551281576238	0.325403046809304	0.415248312582197	0.448296220462978	0.347205599194731	0.193547138405559	0.0681282446076494	0.386325927911789	0.0306876488350968	0.554460737020868	0.188098612145662	0.451360482216082	0.316719599598616	0.160432237506607	0.16619025460347	0.284457363365218	0.342968198817216	0.188740119411922	0.548120834669453	0.267587877356119	0.235111407091249	0.225112601075814	0.304360016854627	0.0585327835105301	0.884527038574682	0.112565484015757	0.311134302974455	0.485174630834294	0.248034535850582	0.222126418661411	0.375345863701186	0.246202615289085	0.225660863958736	0.350926445816957	0.418050473979457	0.249900039984006	0.451361177570829	0.211201682892591	0.484542034094216	0.271684459898546	0.262632020426395	0.383877159309021	0.489399552360979	0.386947924783671	0.169120157655803	0.577029324292716	0.115356220007383	0.61601101486793	0.336180474956189	0	0.297720824952191	0.51474782240569	0.251218409285032	0.301660948480474	0.393707941294277	0.225122613076446	0.403830752683575	0.182268883056285	0.395506845023679	0.21080547583369	0.618749494681962	0.363637931964848	0.466480725274237	0.493076821293066	0.419182028065219	0.773611243017321	0	0.108956199607758	0.341114502401514	0.38894229794873	0.123546780988621	1.03691414350892	0.329912882368493	0.319222322508638	0	0.0474529622511685	0.304626624241612	0.578561727149758	0.44077585189236	0.150619174957643	0.699305909230958	0	0	0.162333035924886	0.475182573463923	0.333749169168664	0.271536045462879	0.240847784200385	0.181917585527875	0.230520977408944	0.564201620315038	0.284802916381864	0.179839942451218	0	0.833472245374229	0.228060572888159	0	1.06402222682952	0.143933451315931	0	0.19883378056235	0	0.170096677663267	0	0	0.360023041474654	0.128514882023338	0.542320130452113	0.521558332296208	0.191827181180839	0	0.223155792300151	0	0	0.119870433380453	0.58085773615101	0.351798187395625	0.0952426306014572	0.255427841634738	0	0.768049155145929	0.272935291405273	0	0.27896445958201	0.0403453562494957	0	1.11952689592271	0.13585444699774	0
ENSAMXG00000008292	0.0759232264334305	0.215490766929247	0	0	0	0	0	0	0.136276914690651	0	0	0.0473154583385713	0.498677910118636	0.107566207000409	0.369167158889545	0.0332511420531151	0.00695043919825294	0	0	0	0.582139946443125	0.0413128858370434	0.0718436409230435	0.0342897898721677	0.496425734710087	0	0.0726941903412492	0.0697447146673572	0.0485494810372362	0.0870359040338388	0.16364790751721	0	0.0297624362339804	0.164171263462044	0.156494522691706	0.103168298445254	0.187286961081769	0.459224203960769	0.461262104230677	0	0.663834306956983	0	1.26227333203871	0.132660774060191	0.049558434349942	1.69173424124976	0	0	0.105280117546281	0.0673639805242256	0	0	0	0	0	0	0	0	0.109420898088622	0.0936941728719281	0.150375939849624	0	0.251045674386635	0.290453884841688	0	0.0625073629983089	0.201474526013634	0.113342378702572	0.240600901057121	0.0757472560772341	0.281136113797695	0.06103515625	0.290557908037513	0.249698717732041	0.0764585290718193	0.052286468003557	0	0.161445256118832	0.133360219724417	0.17300097848369	0.51086958553139	0.390549076950351	0	0	0.0634421154138964	0.218372864657894	0.135695312503184	0.0425121699588941	0.181165984274793	0	0.0639247222470818	0	0.141402714932127	0	0.290903857653702	0.140774532465064	0.218844718729825	0.083331250052082	0.078355490676034	0.383877159309021	0.0236889358456239	0.162362270914045	0.151052052211216	0.09499924000608	0.0598401072334722	0.128500018910013	0.190596627831858	0	0.257835576495314	0	0	0.0792528382483774	0.170076503083144	0.234583148879961	0.04477177587249	0.0821341743872791	0.060544415383125	0.136608289391	0	0.132773939470086	0.111454595401075	0.104504866212471	0.0435650120675083	0.288540888378964	0	0.42771093412068	0.0809026598603382	0.0580985088048251	0.214196975538705	0	0.0545362422708451	0.390914316011109	0.306175561066716	0.0820310897830277	0.168126914273972	0.578053090529623	0.130277459120528	0.120873281066331	0.193404893143797	0.11077632045374	0.409383059728988	0.172843866504229	0.0523669878508588	0.215779132864782	0.0418375031378127	0	0.0737866425812712	0.777517797390613	0	0.589477282354611	0	0.198172910737723	1.06689427077777	0	0.860814173696649	0	0	0.123046634674542	0.262123197903014	0	0.0906854880729322	0.140165956492487	0	0	0.0878580214373572	0.140433508018426	0.657639347383621	0.166042495477101	0.083630220616522	0.0257132204522956	0.100725221595488	0	0.0541453694880014	0	0.384457488322647	0.254513283072212	0	0.303683683075708	0.411454904542462	0.0499224063170387	0	0.253546407087755	0.163185726120577	0	0	0	0
filip1a	0.143872780684355	0	0	0	0.138504155124654	0.726533895339423	0	0	0	0	0	0	0	0	0	0	0	0	0	0	0	0.00140165956492487	0.0146901755812647	0	0	0	0	0	0	0	0	0	0	0	0.269328710483931	0.137645204304449	0.637769536027287	0	0	0.284171639670361	0.604156597390044	0	0	0	0	0	0	0	0	0	0	0	0	0	0	0	0	0	0	0	0	0	0	0	0	0	0	0	0	0	0	0	0	0	0	0	0	0	0	0	0	0	0	0	0	0	0	0	0	0	0	0	0	0	0	0	0	0.15475803581101	0	0	0	0	0	0	0	0	0	0	0	0	0	0.0690846286701209	0	0	0.0508001016002032	0	0	0	0	0	0	0	0	0	0	0.812982579837585	0	0	0	0	0	0	0	0	0	0	0	0	0	0	0	0	0	0	0	0	0	0	0	0	0	0	0	0	0	0	0.046820205727984	0	0	0	0	0	0	0	0	0	0.172977882269191	0	0.083630220616522	0	0	0	0	0	0	0	0	0	0	0	0	0	0	0	0	0	0
tmem30aa	0	0	0	0	0	0	0	0	0	0	0	0	0.0295517007003753	0	0	0.0226083478307094	0.0248386199663493	0	0	0	0.3663808895728	0.0751832912574273	0	0.0475976041508297	0	0	0.0217647276470806	0.0264205017673546	0.0718561153146939	0.00582828700816543	0	0.0528878994623533	0	0	0.218292949137743	0	0	0	0	0	0	0	0	0	0	0	0	0	0.0093085948117616	0.0276067691798029	0	0	0.122931674575271	0.186108836447555	0	0	0	0	0.0362368607109416	0	0	0	0.146117653934948	0	0.121713729308666	0.0297593575534401	0.0369461768096237	0	0.0363153039954097	0.0745652896603364	0.0796305144131231	0	0	0.0228028653696238	0.0653687313271406	0	0	0.0183148170532925	0	0.0199858500181871	0.0273373428102788	0	0	0	0	0.0700549212738049	0.0677137236132564	0	0	0.101454862731571	0	0	0	0.274604569420035	0.0725821085102522	0	0.250413181749887	0.212666411466973	0	0	0.0360077488675563	0	0.0290141850350636	0.252232158998809	0	0.0771333268136417	0.016921189559626	0	0.185710524159734	0.178145152670396	0	0	0.0803780529080094	0	0	0	0	0	0	0.0580090528244053	0.023891779794244	0	0.042257568330488	0.41736202746395	0	0	0	0.0495095545245318	0	1.97472353870458	0.0248105833962361	0	0	0.122510714097417	0	0.120013880527223	0.0271552438133566	0	0	0	0	0.0381325716987679	0	0	0	0	0.109003706126008	0	0	0	0	0.094791222332812	0	0	0	0	0	0	0	0	0.0278338450799457	0	0	0	0	0	0.0881571937115901	0	0	0	0	0.138504155124654	0	0	0	0	0	0	0	0.0464254703433641	0	0	0	0	0	0	0
cox7a2a	3.03113663663521	3.6529382538481	2.25513004309321	2.28699896295188	7.23316568546025	0.979843386269609	0	0.468345551278749	6.00852574457104	1.14420224608336	15.8775805265573	18.9859229068788	11.9507131572978	15.0539493921147	8.98869006463915	0.703925590992479	0.52917080621156	2.21941163829373	2.50714879797266	0.979060442899757	3.64393042770627	2.67085603459185	8.15196627329474	4.85623538329054	4.75264676100029	6.25395977485152	10.0343040461566	2.49266589423344	4.11724210713759	3.6877738653727	4.4468414359701	4.68435942616972	7.93877348763951	3.51984227901958	3.97143210905951	5.52511623121212	6.49114076959489	7.30676999493153	2.56969886197156	8.6046771806875	5.4148010791286	5.09196059188937	1.83683615787105	3.0127983459738	6.07082464171391	2.68944447420937	2.97637483167244	2.02675314146737	6.09276348374226	12.6508372335216	6.00493054584176	6.39475999858563	8.10221883106108	3.57531033437983	9.84716130762734	3.95595820969063	1.96955795262836	6.01230035917082	9.32419425043609	12.1373568229206	9.38727791406233	14.9681994439137	10.9175361367739	9.88632375125237	8.17313244404111	9.21323656499023	9.98101831361824	15.2093954957479	12.1570067357422	8.74610531835164	9.72969433119083	13.7622425343251	14.4589354121592	6.69547156166345	10.5710269278709	3.89851596808336	12.4307503246972	7.78342176204332	12.4991863124887	9.10842871367163	5.83336856472771	9.95925278151782	6.48429248197253	4.19419655685	5.73755646771086	10.9106036422125	11.6133273489787	11.5593299844527	9.86156482141301	13.6304011103845	19.4177938833078	17.1489884546891	10.5234640586634	19.8456372604242	7.1299831574922	9.81267289421393	10.5460028058228	10.3061820967891	7.84419881029779	5.9372494372543	8.86573642001913	13.0313997770851	10.7067792595792	7.00795593672714	26.9258212950411	9.3777028861165	8.61803940002643	16.437657659662	7.43113412903938	12.4526485333419	8.12912050769944	7.94929938190727	8.25927451997973	8.40647218133478	9.42568252608178	7.1257283931103	9.47217793412305	11.4395589405992	11.1583828334281	8.30603686641806	9.69136819451659	6.18757381109424	7.10310382281099	11.1132271028842	10.753879926725	8.99944616882444	10.9810306729675	8.45931554714971	8.77743263168506	6.80841565910039	9.95439068353404	11.4641570908329	7.27861026075096	8.27761902995614	13.1338453186974	3.16816017757512	9.73311812054217	8.01348408505554	8.98369418511488	10.3097107801599	5.36752593855884	6.13636384885683	4.66513536058601	4.57356181529428	9.36181684076181	2.11209580739696	8.454002878645	3.6490277593756	13.8258354488227	8.27332138898818	6.56258021104441	2.67750800403126	4.48155559935968	5.1767442473934	9.78415208023834	8.49473283679326	2.32549860158971	1.00821077286648	1.94629593386068	4.98939507034184	0.633556173038303	1.86580026033632	3.96331710859623	1.91755672490325	3.07434946344965	1.20576419220232	1.85377740267263	0.517653478174885	1.10897813347093	3.35014177794954	3.35997085289018	0.526386211556255	1.43018381103175	2.03594098859611	0.502937400934637	4.38405261556897	2.27233732238098	0.234076917675148	1.88659042010532	2.10257040376113	0	1.05339793089165	2.96867660174231	0	1.34626378241435	3.01992650923408	0.654510788756643
col12a1a	0	0	0	0	0	0	0	0	0	0	0	0	0	0	0	0.0058499031841023	0	0	0.112007168458781	0	0	0	0	0	0	0	0.0217647276470806	0	0	0.00407146562176573	0	0	0	0	0	0	0	0	0	0	0	0	0	0	0	0	0	0	0	0	0	0	0	0	0	0	0	0	0	0	0	0	0	0	0	0	0	0	0	0	0	0	0	0	0	0	0	0	0	0	0.0247093561977243	0	0	0	0	0	0	0	0	0	0	0	0	0	0	0	0	0	0	0	0	0	0	0	0	0	0	0	0	0	0	0	0	0	0	0	0	0	0	0	0.0198618410337691	0	0	0	0	0	0	0	0	0	0	0	0	0	0	0	0	0	0	0	0	0	0	0	0	0	0	0	0	0	0	0	0	0	0	0	0	0	0	0	0	0	0	0	0	0	0	0	0	0	0	0	0	0	0	0	0	0	0	0	0	0	0	0	0	0	0
ENSAMXG00000025905	0	0	0	0	0	0	0	0	0	0	0	0	0	0	0	0.0164525098303746	0	0	0	0	0	0.0440837948436733	0	0	0	0.374728321966574	0	0.0408860831950021	0.0253745924206092	0	0.0335156585156585	0.0474446321143226	0	0	0	0	0	0	0	0	0	0	0	0	0.14014434867914	0	0	0	0.341026483338376	0.152568164573302	1.26262626262626	0	0.251489512746664	0	0.24541694489847	0	0	0	0.0250649855185962	0.0105209556394426	0	0	0	0	0.0801153661272232	0	0	0	0	0	0	0	0	0.0241535279536851	0	0.0642970163867943	0.0743737728327483	0.115292898354174	0.0140089573273151	0.0463963922165412	0.0190650499504309	0	0	0	0.077254677770739	0	0	0	0	0	0	0	0	0	0	0	0	0	0.0262286826381858	0	0	0	0	0	0	0.00241964831863478	0.0752963556559618	0	0	0	0	0.0290360046457607	0	0	0	0	0	0.150549864119052	0	0	0	0	0.0763055886213106	0	0	0	0.0862850060698435	0	0	0	0.00934366368790668	0	0	0	0.0477513871777975	0	0.0109360612244452	0	0	0	0	0.0378294949005841	0	0	0	0	0	0	0	0	0	0	0	0	1.35674523567815	0.500200080032013	0	0	0	0	0.0161829580505361	0	0	0	0	0	0	0	0	0	0	0	0	0	0	0	0	0	0	0	0	0.0251711639146194	0	0	0	0	0
ralgapa2	0	0	0	0	0	0	0	0	0	0	1.15074798619102	0.037335029485577	0.0544721647238261	0	0	0	0	0	0	0	0	0	0.0367314647377939	0	0	0	0.0538210235682262	0.00785642848332434	0	0	0	0	0.0823370549682179	0	0.454605337623323	0	0	0.0566748845249228	0	0	0	0.396919901563864	0.0501481878952304	0	0.0914578379367112	0.446229361892013	0	0	0.0442467057724228	0	0	0	0	0	0	0	0	0	0.0130500031985656	0.0168203688567507	0.09000900090009	0.529828495723888	0	0	0	0.00808561698108936	0.021985366540031	0.0262501640635254	0.106470336968493	0	0	0	0	0.0426749489103794	0.0224684767271518	0	0	0.0424752900000425	0	0	0	0	0	0	0	0.029865099346253	0.0335463962545347	0.124230991556243	0	0	0	0.478927203065134	0.184747265740467	0	0.0850882790895554	0.0304706187059128	0	0.167875369325813	0	0	0	0	0	0	0.0962500962500963	0	0.0167885852490566	0.679117147707979	0	0	0	0.0714540907466953	0.0558861210015511	0	0.0386092932568869	0	0	0	0	0.00770370324718796	0.0249988125564036	0	0	0	0	0	0.0951817940633382	0.0351279186685881	0	0	0.0165857106473543	0	0	0	0.0353275749386183	0	0.0458901717205328	0.104818506755553	0.163880694854146	0	0	0.0741586698900969	0	0.0795469008527428	0	0	0	0	0	0	0	0	0	0	0	0	0	0.227551995631002	0	0	0	0	0	0	0	0	0	0.0499061763883898	0	0	0	0	0	0	0.100172296349721	0	0	0	0	0.0197644082536169	0	0	0	0	0	0	0
ENSAMXG00000008556	0	0	0	0	0	0	0	0	0	0	0	0	0	0	0	0	0	0	0	0	0	0	0	0	0	0.087682379349046	0	0	0	0	0	0	0	0	0	0	0	0	0	0	0	0	0	0	0	0	0	0	0	0	0	0	0	0	0	0	0	0	0	0	0.0724112961622013	0	0	0	0	0	0	0	0	0	0	0	0	0	0	0	0	0	0	0	0	0	0	0	0	0.0116439783748034	0	0	0	0	0	0	0	0	0	0	0	0	0	0	0.0143124171668856	0	0	0	0	0	0	0	0	0	0	0	0	0	0	0	0	0	0	0	0.0229671753130426	0	0	0	0	0	0	0	0	0	0	0	0	0	0	0	0	0	0	0	0	0	0	0	0	0	0	0	0	0	0	0	0	0	0	0	0	0	0	0	0	0	0	0	0	0	0	0	0	0	0	0	0	0	0	0	0	0	0	0	0	0	0	0	0	0	0
kiz	0	0	0	0	0	0	0	0	0.0895094880057286	0	1.15074798619102	0.26130579924579	0.39864411561299	0	0	0.00772290226667181	0.0264072419220247	0	0	0	0	0.455642818181967	0.119739908284677	0.0142633819049032	0.37515006002401	0.398700742864861	0.107935875640176	0.443780701353594	0.250210663100717	0.109571180291798	0.529970449634207	0.418582361048625	0.19288903230646	0.104427736006683	0.121432908318154	0.294205212237999	0.393545848091303	5.55106984335679	1.43258973024611	0	0	0	0.0502558020323446	0.0811103326528101	0.253162855643411	0	0.0817514429129674	0	0.290246677899823	0.0881393422631768	0	1.4110342881332	0.124017163975494	0.394407572625394	0.330529350953824	0	1.76025347650062	0.306823760432008	0.243766326759886	0.175187271847543	1.50343973322801	0	0	0.0744817929257193	0	0.0600044348810881	0.117757118028545	0.0619913435986703	0.116117619669337	0.0888846412091721	0.226595907888648	0.10584250635055	0.0370048291302015	0.200140372520687	0.0971198660144479	0.218726149430244	0	0.117649279146045	0.0776346218026422	0.0293972390113121	0.130090553855421	0	0.47432661895973	0.164382300450117	0	0.724600179604417	2.0592052906848	0.935640864103381	1.26579597503326	2.76588267638208	2.96703991366717	0	2.04072930672524	0.538097287989669	0.14736782811556	0.0225922838313802	0	0.169178974437057	0.0393559664695643	0	0.0636640821340213	0.408738773798046	0.31264531099907	1.93507943340453	0.262245159536083	0.253543778531409	0.316695799947679	0	0.0837563026617753	0	0	0.0647941772463409	0.0827867728851205	0	0.166390987492869	0.16713464366894	0.106734561261321	0.138247196690692	0	0.208653755662509	0.481380118067539	0.1757302485088	0.208718085247424	0	0	2.10083594403226	0.0684228050569459	0.148112192511417	0.170047783427143	0	0.263808537730724	0.0399616368286445	0	0.752151245796948	0.199985511056699	0.0949252949912343	0.151890161479305	0	0	0.2007548381916	0	0.338209253452578	0.138966092273485	0.0693841400174064	0	0.205930807248764	0	0.151171579743008	0	0.491268876849805	0	0.491521258294421	0	1.33866266871354	0.205128205128205	0.259134490800726	0	0	0.0979815794630609	0	0.0085577166642705	0	0	0	0	0	0	0.142682164125423	0.0872143729286586	0.0274857417714561	0	0	0	0	0.0464149121829862	0.134580445461274	0	0	0.410407945497825	0.0236018277255391	0	0	0.222444666889111	0	0	0	0
ENSAMXG00000008565	0	0.0409004646292782	0	0	1.40712945590994	0	1.65453342157512	0	1.62831985878083	0.0896378630333453	0	0.648722754666872	1.11926552014478	0.678231763706299	0.388923459863099	0.00890249982195001	0	0	0	0	0.799744081893794	2.16100426816744	2.05550147884721	0	4.12346398708825	3.24728054971962	1.4867403327243	4.38257180073005	1.33562258457595	0.552745172621124	3.18221401889957	0.526223707141614	1.29489347854268	1.80409825022734	0	0	0	0	0	1.8470626143706	0	0	0.162347285568109	0	0.274373513810134	0	0.499026897549778	0	1.73371368122508	1.1391306318686	1.27420998980632	5.54679546369297	6.13116035184978	2.39774581764416	1.74498301323972	0.634517766497462	0	0.280394795872589	0.3247853003989	0.482626511812539	9.417465995208	0	0	0	0	0.13388730560337	0.0350857495719538	0.0194571456367351	0.301381899894619	0.135013797987846	1.98312006084684	0	0.0786441744327789	0.913749593333	0.205023416882692	1.12235501771266	0	0.112650060703641	0	0.129873554094987	0	0.170033326532	0.721555569473289	0	0	3.86950169428479	8.4192386364246	6.83660497610075	3.66628564157676	4.89068104455766	5.96587503391454	8.39873856499648	8.9886017011005	6.92480613913226	0	0.0696572290312839	0	0	0.0694180456666239	0	0.0784451292907135	0.0166849366723229	0	0	0	3.21045918189648	0.0508403006369592	0.308166409861325	0.501177767754223	1.40752052275867	0	0	0	0	0.162757364720166	0.169376693766938	0.0797257434425576	0	0.966930032673977	0.509628529372727	0.20122248842221	0.986067639306403	0.03665366683283	1.02192576850323	0	3.05428115693827	0.0555162193093228	0.0328838701344119	0.416448934458883	0	0.298468599390975	0.0521267723102585	0.50125313283208	0.383510488446361	0	0.0780405546019017	0.0107341861286406	0	0	0.663845973887482	0	1.9694013557425	0	1.54824701927653	0.177330117747198	0.731835148540165	0	0	0	0	0	0	0	7.69001825672044	11.4155205051064	14.8355354602137	0	0	0	0	0.0130982974832931	0	0	0	0	0.0591677464780399	0.0998919238275168	0	0	0.565731005449717	0	0	0	0	0.107132909087013	1.78991249801969	0	0	0	0.0382104427536665	0	0.0526005722942266	0.616386300736932	0	0	0	0.343855305687367
nkx2.2a	0.0759232264334305	0	0	0	0	0	0	0.0491221865267667	0	0	0	0	0	0.264839895110308	0	0	0	0	0	0	0.266581360631265	0.20710815657145	0.414754039199201	0.0282677521483492	0	0.160787214200727	0	0.247740107270526	0.324593023419716	0.0396127457970877	0.824971767201436	0.612463493485155	0.0691923055657166	0	1.25822604694928	1.39462829660428	1.16935468160735	1.01174292934209	0.163784067085954	1.7544929768413	0.604156597390044	0	0	0	0.110553430472948	0	0	0	0.304632099994237	0.217294813735628	0	1.66781249204288	0	0.149788049909378	0.329339882139783	0	0.608087564609304	0.440917107583774	0.108395153466583	0.722177946703915	0.632742320256406	0	0	0	0	0.00727184936218609	0.0144196938410604	0	0	0	0.0813436401382787	0.612466291851393	0	0.085851408557769	0	0	0.130905473157833	0	0	0.0434264543281375	0.164516326395027	0	0.189350905097326	0	0	1.9542574314164	3.42794613902557	0.228899648637165	0	2.99922074051323	7.31490938171074	0.889719549265233	6.75038499483219	0	0	0	0	0	0.0348687192719411	0	0	1.94067217169797	0	0	0.192588450905476	0.16366696851038	0.0506583046691759	0	0	0	0	0	0.634653192180089	0	0.0277488727020465	0	0	0.0907210509126538	0.461424880029531	1.23360316545082	2.78190846247471	1.0630794835289	0.420136398027325	0.718344526943893	0	0.986014744805791	0	0.0181380167535553	0.432685353724997	0	0.0222383465775237	0.0506072874493927	0	0	0	0.0290805881258143	0.0252446203713989	0	0.0562872903298435	0	0	0.863150554005842	0	1.60917255679571	0.0375832468918655	0.254841997961264	0	0	0	0	0	0	0	0	0.685139147709002	0	0	0	0	0	0	0	0	0	0	0	0	0	0	0.235533577632805	0	0	0	0	0	0.72800461614165	0	0	0	0	0	0.0699609988326395	0.201025664092028	0	0	0	0
pax1a	0	0	0	0	0	0	0	0	0	0	0	0	0	0	0	0	0	0	0	0	0	0	0	0	0	0	0	0	0	0	0	0	0	0	0	0	0	0	0	0	0	0	0	0	0	0	0	0	0	0	0	0	0	0	0	0	0	0	0	0	0	0	0	0	0	0	0	0	0	0	0	0	0	0	0	0	0	0	0	0	0	0	0	0	0	0	0	0	0	0	0	0	0	0	0	0	0	0	0	0	0	0	0	0	0	0	0	0	0	0	0	0	0	0	0	0	0	0	0	0	0	0	0	0	0	0	0	0	0	0	0	0	0	0	0	0	0	0	0	0	0	0	0	0	0	0	0	0	0	0	0	0	0	0	0	0	0	0	0	0	0	0	0	0	0	0	0	0	0	0	0	0	0	0	0	0	0	0	0	0	0	0	0	0	0	0	0
foxa2	0	0	0	0	0	0	0	0	0	0	0	0	0	0	0	0	0	0	0	0	0	0	0.0108719286801479	0	0.223294033583423	0	0	0	0.0340971085651937	0	0	0	0	0	0	0	0	0	0	0	0	0	0	0	0	0	0	0	0	0	0	0	0	0	0	0	0	0	0	0	0	0	0	0	0	0	0	0	0	0	0	0	0	0	0	0	0	0	0	0	0	0	0	0	0	0	0	0	0	0	0	0	0	0	0	0	0	0	0	0	0	0	0	0	0	0.0153742196647702	0	0	0	0	0	0.0122594090964815	0	0	0.0180565712376877	0	0	0	0	0	0	0	0	0	0	0	0.0301481782963264	0.0250313545586388	0	0	0	0	0	0	0	0	0.0100797408297038	0.0897933888760362	0	0.66829852793926	0	0	0	0	0	0	0	0	0	0	0	0	0	0	0	0	0	0	0	0	0.0193854802752738	0	0	0	0	0	0.0463699300277756	0	0	0	0	0	0	0	0	0	0	0	0	0	0	0	0	0	0	0	0
prkd3	0	0	0	0	0	0	0	0	0	0	0	0.012746485156718	0	0	0	0	0	0	0.24077064904345	0	0.582139946443125	0.0272241826191555	0.0189612420196674	0.240997436659879	0	0.160787214200727	0.258449859062084	0.0392229250418224	0.0470209052868212	0.0409654661975581	0	0.0136315182512398	0	0	0	0	0	0	0	0	0	0	0	0	0	0	0	0	0.102353921190644	0.0392865561404887	0	0	0	0	0.155327741534638	0.639059304703476	0	0.719010641357492	0.0323009670693371	0.0173038796553418	0	0	0	0	0	0.0156408363468011	0	0.0236227912690163	0	0	0	0	0	0.0307437703036083	0.0325724411090265	0	0	0.0822266349402752	0.015910569868881	0.0308058186030177	0.0175030192708242	0.0510573987276496	0.254275337236193	0.0134831945463175	0	0	0	0	0.0868696520870434	0	0	0	0	0	0	0	0.234521575984991	0	0.0876749366951084	0	0	0	0	0.0702286645317153	0.0569216757741348	0.0110533145574363	0.0726146298675193	0	0	0	0	0.0340256454253366	0	0.05941770647653	0.100640234257992	0	0.0387762224204118	0	0	0.00522086885699518	0	0	0	0	0	0.260579528872212	0	0	0.0753693096171239	0	0.029528138628791	0	0.499350843902926	0	0	0.0371360665478313	0.00482500898657924	0	0	0	0	0	0	0.135766264798523	0	0	0.170468146636458	0.133547008547009	0	0	0	0	0	0	0	0	0.795407405711018	1.06351722472698	0.634377977794116	0	0	0	0	0	0	0.0364844995603618	0.179592326580937	0	0	0	0	0	0	0.175518657633306	0.0462333675460253	0	0	0	1.97188361141022	0.250462319783583	0	0.442553891638579	0.195343022347242	8.26446280991735	0	0	0
ENSAMXG00000015323	0	0	0	0	0	0	0	0	0	0	0	0.521328565411534	0.222652125952104	0.100784100300337	0.404269081500647	0	0.0559342644789565	0.464802766543579	0	0	0	0.00362213851057664	0.0358971978523573	0.0436224044669342	0	0.336451113653186	0	0.0280059590204074	0	0	0	0.0216010714131421	0	0	0	0	0.184422061991038	0	0	0	0	0	0	0.28566544838875	0.0420684200784155	0	0.464727205130588	0	0.110314760088862	0.0288101411696917	0	0	0.23906287353574	0.131312866034614	0	0.716743119266055	0	0.280394795872589	0.0626868529667383	0	0	0	0	0	0	0.0508932701627659	0.0356145649324748	0.0384720912515117	0	0	0	0	0	0.0731501921856059	0.0910841928872012	0.102534656713969	0	0.01409794973517	0.018143392483757	0.10642761026703	0	0	0	0	0.146763138970016	0.0466876338106997	0.0259788518886044	0.0532277295179697	0	0	0	0	0	0	0.0588928150765607	0.0360592959061881	0.11026330878137	0	0.0644871593472412	0	0.0258035376536451	0	0	0.0951221368236816	0	0.0640805873592524	0	0	0	0.56980056980057	0	0.0194533605680381	0.0359528586117882	0	0	0.0287971986085194	0	0	0	0.0487963619148154	0.115159582637481	0.114227343566609	0.276888536507868	0.0952272121281377	0.758437618505878	0	0.0354150287215883	0.0429351948278096	0	0	0.0173297010279979	0	0	0	0.100466841165771	0	0.00474891760295535	0.0520483633392148	0	0	0	0	0	0	0	0	0.0317975134344494	0.138715494520738	0	0	0	0	0	0.133901073886613	0	0	0	0.112782802878217	0	0	0.0099979404242726	0	0	0	0	0	0	0	0	0.0729234999550338	0	0	0.0371501385700169	0.0683629800790276	0	0	0	0	0	0.0828968716648468	0	0	0.101610526850582	0	0.19778089832084	0.0886965160008515	0
MID1	0.169005533948646	0.0313756988936928	0	0.207697260473134	0	0	0	0	0	0	0	0	0	0	0	0.0108917250968687	0.0437994770468205	0	0.0688562969083523	0	0	0.152158354588644	0.535400526031897	0.479428801068139	0.161207118906371	0.0662699306816525	0.142557771536915	0.107054675058822	0.159803712220982	0.213099619848899	0	0.214579361258368	0.480097787026007	0	0.316555872111428	0	0	0.382984987932278	0	0	0	0	0	0	0	0	0	0	0	0	0	0	0	0	0	0	0	0	0.040972063804495	0.0421834306505455	0.0743494423791822	0.0735240055878244	0.142093895646243	0.104283986151087	0	0.012743009185161	0	0.0236227912690163	0.0607127678950883	0	0	0	0	0.0117818746569198	0.00711302309171817	0	0	0	0.0268588177368858	0	0	0	0	0	0	0	0.012232356049634	0.0190741411867931	0	0	0	0	0	0	0.178291043229761	0	0	0	0.121022052884326	0	0	0.236768970369668	0	0.0416243485789447	0.263296525440632	0.0449581108048665	0	0	0.597427378431968	0	0	0.0904668814387872	0	0.169772310805004	0.0911565759607723	0	0	0	0	0.00918986725236754	0	0	0	0	0	0	0.0306369733121326	0.0162809048779877	0	0	0.00602996288557844	0.0336745689655172	0	0	0	0	0.00557283754398362	0.0402289833733612	0.107979699816435	0	0	0	0	0.169025098344713	0	0	0	0	0	0	0	0	0	0	0	0	0.555389688106747	0	0	0.648237781390002	0	0	0	0	0	0	0	0	0	0	0	0	0	0	0	0.0647500647500648	0	0	0	0	0	0	0.044424897489549	0	0	0	0
ednrba	0	0	0	0	0	0	0	0	0	0	0	0	0	0	0	0	0	0	0	0	0	0.00269084842450825	0.0228206298493838	0	0	0	0	0.0159717364152396	0	0.0134034011368085	0	0	0	0	0	0	0	0	0	0	0	0	0	0	0	0	0	0	0	0	0	0	0	0	0	0	0	0	0	0	0	0	0	0	0	0	0	0	0	0	0	0	0	0	0	0	0	0	0	0	0	0	0	0	0	0	0	0	0	0	0	0	0	0	0	0	0	0	0	0	0	0	0	0	0	0	0	0	0.347744001407817	0	0	0	0	0	0	0	0	0	0	0	0	0	0	0	0	0	0	0	0	0	0	0	0	0	0	0.022517653840611	0	0	0	0	0	0	0	0	0	0	0	0	0	0	0	0	0	0	0	0	0	0	0	0	0	0	0	0	0	0	0	0	0	0	0	0	0	0	0	0	0	0	0	0	0	0	0	0	0	0	0
ENSAMXG00000015393	0	0	0	0	0	0.505050505050505	0	0	0	0	0	0	0	0	0	0	0	0	0	0	0	0	0	0	0	0	0	0	0	0	0	0	0	0	0	0	0	0	0	0	0	0	0	0	0	0	0	0	0	0	0	0	0	0	0	0	0	0	0	0	0	0	0	0	0	0	0	0	0	0	0	0	0	0	0	0	0	0	0	0	0	0	0	0	0	0	0	0	0	0	0	0	0	0	0	0	0	0	0	0	0	0	0	0	0	0	0	0	0	0	0	0	0	0	0	0	0	0	0	0	0	0	0	0	0	0	0	0	0	0	0	0	0	0	0	0	0	0	0	0	0	0	0	0	0	0	0	0	0	0	0	0	0	0	0	0	0	0	0	0	0.0218462346232345	0	0	0	0	0	0	0	0	0	0.289997417197828	0	0	0	0.0476626248760772	0	0	0	0	0	0	0	0.0993216332449371	0	0	0	0
sugt1	0.92990731344739	1.31749969852284	2.18914185639229	0.284747041511022	1.61796229134468	2.10700596560206	0	0.553319439067357	1.63711546933711	0.694723759249298	2.82522950049873	2.78441378875425	2.89061262895161	1.98755198439798	1.69238731406047	0.250107575515053	0.108863563617433	1.03757116077005	0.871444036175033	0.056911309415407	0.442966868797914	1.80469470285404	1.63126500092688	2.58480173457978	0.597545530589411	2.40525656164714	1.59706879971328	1.30929932615712	1.79199357748929	1.75523891319729	2.34944147703947	2.29329521843053	1.4735857740801	1.72980159127884	2.10468446946105	3.73810583233729	2.16746286340923	2.88435571716388	1.4731356225655	2.12555002089245	6.47400625932725	1.15879150526644	2.24846081798431	1.73727502416656	1.33084800888475	1.59587287980266	1.60913560218844	0	2.09035097624179	1.76594929543908	2.28871270356505	1.37779002480022	1.23719050020872	1.69814374426016	2.3387451706707	1.65687494116318	1.1513296332751	2.2317215141765	1.51489418698505	1.55058688435636	2.13071866233725	1.60534906802602	1.36488027983252	0.797936946588577	2.87709613686723	2.01629991027468	1.52655630413222	1.81216114321065	1.37999049634202	0.931245557222865	2.82519687137097	1.50673050214578	1.36783250364084	1.45413379689129	1.69128700442376	0.985171863143234	3.12514956192427	1.61701734793049	1.18490920018866	0.936011759974471	1.30115708554824	2.35272823671719	2.68203151709255	0.48919897236841	2.09313768118373	2.11317476790202	1.97838265022962	2.55490127430889	4.05065237305192	3.04035142403018	1.48603546527033	2.81529293013671	2.39656192326337	0.431629834254144	1.34722500701536	2.15399094493369	1.03855506180005	3.1860994646692	1.42339424658466	1.88874825508881	1.17605438782539	1.83445432935069	0.80684867940586	1.52947791024784	0.79656388147871	1.27401569930897	1.48710811919308	2.41036761089349	2.58711519358542	1.09151602951412	1.5712427266816	1.4092668545203	1.50426857448364	1.98344238162941	1.68188533406989	1.7198617737901	0.987279804270746	0.928230867195595	1.47946049492931	1.37222862278252	1.72537973312612	1.51970760496564	1.67256327726296	1.61988687162217	2.33044015424243	2.62732313427282	2.08305584875935	1.90080073298043	1.33755744940546	1.03691414350892	2.22299235421155	2.62037894419657	0.570841420253454	1.63265204249328	1.68060530228079	2.62773333010809	1.40093339341497	1.50767942865398	1.62311353662488	0.424243017967633	2.64801160913319	1.45005319015217	1.7045079191335	1.31570276091687	0.868859167154993	1.75543331481819	1.00140568449632	0.811868917226802	1.16009926664917	1.06535539354944	0.745090616269926	1.74707591346103	1.62848647609086	2.58256072052001	1.17524323871033	3.39062635566364	1.77900407708721	1.20801127617694	0.833115321260449	1.17022384886146	1.30536402097433	1.22112178467949	0	1.54671846313931	1.91045340798805	1.90118011720179	2.10463656649551	1.57698640246637	1.94331817065958	1.83177073882258	1.21412214459957	1.43072129372056	2.09820111058374	3.2094539436404	2.52680028838897	3.58554705244939	0.154499806875241	3.11587978516262	1.98729934038039	1.92557550726969	0	2.0455428723619	1.53525474831319	0	0.645161290322581	1.23628537795834	0.791933139680541
CNMD	0	0	0	0	0	0	0	0	0	0	0	0	0	0	0	0	0	0	0	0	0	0.0253292806484296	0.00811227387036586	0.21984178158744	0	0	0	0.255724688240975	0.0664271524233245	0.279820751035532	0	0	0.0337768230195804	0	0	0	0	0	0	0	0	0	0	0	0	0	0	0	0	0	0	0	0	0	0	0	0	0	0	0	0	0	0	0	0	0	0	0	0	0	0	0	0	0	0	0	0	0	0	0	0	0	0	0	0	0	0	0	0	0.0528809543954649	0	0	0	0	0	0	0	0	0	0	0	0	0	0	0	0	0.0696010467997439	0	1.71109733353677	0	0	0	0	0	0	0	0	0	0	0	0	0	0	0	0	0	0	0.0110882692764017	0	0	0.00686150599078088	0	0	0	0.0676612875943029	0	0.0120884633749781	0	0	0	0	0	0	0	0	0	0	0	0	0	0	0	0	0.133901073886613	0	0	0	0	0	0	0	0	0	0	0	0	0	0	0	0	0	0	0	0	0	0	0	0	0	0	0	0	0	0	0	0	0
PCDH8	0	0	0	0	0	0	0	0.117057639181533	0	0	0	0.0304150128503429	0.0758759882847474	0	0	0.014519056261343	0	0	0.066334991708126	0	0.176385508166649	0.732589102100306	0.361021798924151	1.83615270301088	0	0.73391868629595	0	0.429881706231487	0.353746970392714	0.0981611108433093	0.641507856445432	0.142359217424481	0.55533651178012	0	4.19845034694508	4.85417643239852	2.0911495970078	0	0.157232704402516	1.7544929768413	2.42718446601942	0	0	0	0	0	0	0	0.323571745070152	0.0850890615616931	0	0	0.31561671506123	0	0.341449226448578	0.440761636107193	1.18161408483989	0	0.371146375626977	0.487763287873341	1.06545915392915	0.337026241506363	0.706155932226942	0	0.196251594544206	0.366534701322519	0.307097421380416	0.188112051885246	0.0341167680503291	0.936229422918906	0.243215037213644	0.795642413196325	0.675734302268704	0.278241019659094	0.0737583855044105	0.0252835550701113	0.722128024633231	0.53229335092155	0.155572879430375	0.0542222896988494	0	0.463867960822023	0.0436551591667103	0.0444816113018878	0.0663730036730512	0.956390591770278	0.314570021712005	1.15834799975845	0.18156671192217	0.194917134744459	0.42005604148216	1.58414213693369	0.405396183666494	0	0.133600534402138	0.812888758372	0.0402081172147033	0.425101169944562	0.33279427842525	1.03785988354933	0.228974162270163	0.223406744057275	0.0525568928364955	0.130835252250366	0	0.293536057943134	0.213837139458135	0	1.6898102573659	0	0.165818230056212	0.164004215481515	0.375058536848486	0.720547573863425	0.285833225717724	0.456732247191062	0	0.0645702847549557	0.127006705954074	0.394440679591435	0.186962367946674	0.697244770541988	0.24492413186395	0.488750766876998	0	0.26975459633646	0.558471955561039	1.04433563608605	0.137385283288454	0	0.674239542436143	0.388995274246083	0.303352040042469	0.359886446637022	0.382307406799515	1.33071295129418	0.137537510175949	0	1.10807562249364	0.0825763831544178	1.06174019217497	0.518731644207258	0	0.352046300278658	0	0	0.172058339161021	0.505054985225463	0.250363026388263	0.892951506355988	0.883807776043605	0.832954522451745	1.66694449074846	0.0986076598430166	0	0	0	0	0	0	0.0206459711451907	0	0	0	0.0944073109021562	0	0	0	0	0.146017552287226	0	0	0.11671335200747	0	0	0.209070266846935	0	0	0.527092557453089	0	0	0	0.324826624716812	0	0	0	0
ENSAMXG00000015488	0	0	0	0	0	0	0	0	0	0	0	0	0	0	0	0	0	0	0	0	0	0	0	0	0	0	0	0	0	0	0	0	0	0	0	0	0	0	0	0	0	0	0	0	0	0	0	0	0	0	0	0	0	0	0	0	0	0	0	0	0	0	0	0	0	0	0	0	0	0	0	0	0	0	0	0	0	0	0	0	0	0	0	0	0	0	0	0	0	0	0	0	0	0	0	0	0	0	0	0	0	0	0	0	0	0	0	0	0	0	0	0	0	0	0	0	0	0	0	0	0	0	0	0	0	0	0	0	0	0	0	0	0	0	0	0	0	0	0	0	0	0	0	0	0	0	0	0	0	0	0	0	0	0	0	0	0	0	0	0	0	0	0	0	0	0	0	0	0	0	0	0	0	0	0	0	0	0	0	0	0	0	0	0	0	0	0
CXorf38	0	0.0358353580310621	0.600961538461539	0.468362137604796	0	0	0	0	0	0	0	0.0955464777514426	0.252006326421309	0	0.404269081500647	0.177502035225849	0.00971450998068756	0	0	0.972006220839813	0	0.154582215763163	0.254659364900496	0.202876823248439	0	0	0.0931517715603915	0.0949998478526541	0.357834846741219	0.0957941481339319	0	0.0499391201434317	0.0344139307591713	0	0.144864551644213	0.234655490840585	0	0.0834794223223975	0.767459107769331	0	0.604156597390044	0	0.236845375601716	0.121477162293489	0.386934187010732	0	0.693818080899188	0	0.182702327753499	0.267529125544277	0	0	0.127536379752324	0.196448216250196	0	0.534188034188034	0	0	0.0956407262770113	0.0514446068023135	0.11652555095178	0	0	0	0.175115331744254	0.107158435538059	0.0163010876085652	0.0418375031378127	0.0837335646901634	0.099000099000099	0	0	0.219811282625819	0.214902292071857	0.0514300213095394	0.0156806663655979	0.19325912183055	0.0800730191501307	0.103334189380206	0.0199858500181871	0.03584229390681	0.155896807292135	0.238714112978954	0	0.22363532505257	0.0477905827730684	0.0332281240160383	0.0664072357324054	0.0768462306923846	0	0	0	0	0	0	0	0	0	0.0344346688245726	0	0.0303328116089737	0.151239907633148	0.0418000173090375	0	0.0616598840794179	0.110776472067371	0.0919551795302704	0.699300699300699	0.1166888375458	0	0	0.239691336104994	0.0522183396490796	0.0614043167234657	0.0877705151281758	0	0	0	0.417710944026733	0.0956128665565283	0	0.0186409967713794	0.0863279421706797	0	0	0	0.0623204392344557	0.0147899676691307	0.118118141765394	0	0.0334155460968101	0.0675675675675676	0	0	0.0301511780065247	0.0928466355040695	0.0406139327695701	0	0.0661375661375661	0	0	0.0818753288376918	0	0.0765228037955311	0	0	0.121919894087471	0.144675925925926	0.413359788359788	0.288550323176362	0	0	0	0	0	0	0	0	0	0.738007380073801	0.0671782152388822	0	0	0	0	0.160428509537751	0	0.199420307056856	0	0.0889921891652524	0	0	0	0.269018345318033	0.0921064750851985	0	0.154499806875241	0	0.597371565113501	0.0930811876203026	0	0.0835791298197868	0.110525326878654	0	0	0.0886965160008515	0
retsatl	0	0	0	0	0	0	0	0	0	0	0	0	0	0	0	0	0	0	0	0	0	0	0	0	0	0	0	0	0	0	0	0	0	0	0	0	0	0	0	0	0	0	0	0	0	0	0	0	0	0	0	0	0	0	0	0	0	0	0	0	0	0	0	0	0	0	0	0	0	0	0	0	0	0	0	0	0	0	0	0	0	0	0	0	0	0	0	0	0	0	0	0	0	0	0	0	0	0	0	0	0	0	0	0	0	0	0	0	0	0	0	0	0	0	0	0	0	0	0	0	0	0	0	0	0	0	0	0	0	0	0	0	0	0	0	0	0	0	0	0	0	0	0	0	0	0	0	0	0	0	0	0	0	0	0	0	0	0	0	0	0	0	0	0	0	0	0	0	0	0	0	0	0	0	0	0	0	0	0	0	0	0	0	0	0	0	0
ENSAMXG00000015578	0	0	0	0	0	0	0	0	0	0	0	0.0216957389568689	0	0	0	0.00392567904433269	0	0	0	0	0	0	0	0	0	0	0	0	0	0.0198671286436314	0	0	0	0	0	0	0	0	0	0	0	0	0.0875449961466993	0	0	0	0	0	0.0141881001566366	0	0	0	0	0	0	0	0	0	0.0269831936873077	0.00828107972029825	0	0	0	0	0	0	0	0	0	0	0	0	0.16619025460347	0	0.0097524059185401	0	0	0	0	0	0	0	0	0	0	0.030125462884447	0.0160379779317424	0	0	0	0	0	0	0	0	0.0318878567852576	0	0.277731489196245	0	0	0	0	0	0	0	0	0	0	0	0	0	0	0	0	0	0	0	0.136608289391	0	0	0	0	0	0	0	0	0	0	0.0753693096171239	0	0.0188611629793093	0	0	0	0	0	0	0	0	0	0	0	0	0	0	0	0	0	0	0	0	0	0	0	0	0	0	0	0	0	0	0	0	0	0	0	0	0	0	0.0249715948109026	0	0	0	0	0.074497884260087	0	0	0	0	0	0	0.0230695408238594	0	0	0	0	0.262398320650748
ENSAMXG00000015598	0.199406348909672	0.12358319462636	0.600961538461539	0	0	0.996235518698154	1.77935943060498	0	0	1.35286730287607	0	0	0	0	0	0.0124920167636309	0	0.238771994368695	0	0	0	0.0110827884295689	0.0303031842761053	0.0275548893395644	0	0	0.0393307479921653	0.0288094134808743	0.0135038053723539	0	0	0.0900986110896996	0	1.53155929800628	0	0	0.147819660014782	0	0.523694152658159	0	0	0	0	0.0580590297756106	0	0.51015202530354	0	0	0.0058693058195928	0.0251082794551503	0	0	0	0.11607256856987	0	0	0	0.303250849102377	0.0232212080573863	0.00913677570494793	0	0	0	0	0	0.01514412665336	0	0.0205511827205656	0	0	0.0626048631457692	0	0	0.00682268789341324	0.0126960911274637	0	0	0	0	0.131490211228075	0	0	0	0	0	0.011211139388096	0.0434124702113566	0	0.0303121239402124	0	0.122141880007817	0.296489563567362	0	0	0.070323488045007	0	0	0	0.0229374106874571	0.313577924114142	0	0	0.0641766140418431	0	0	0.0227261364204517	0	0	0	0	0	0.0463284688441047	0	0.0746380056724884	0.0263223700662008	0	0	0	0	0.0247640734171787	0.0381907643527925	0	0	0	0	0	0	0	0.0474522867256973	0	0.0366922241358728	0	0.303352040042469	0	0	0	0.00700307575086978	0.0543348329747234	0.0681827463082514	0	0	0	0.15667848774977	0.0510433255747479	0	0	0.0827298818290453	0	0	0	0.372273099545827	0	0	0	0.178475816526861	0	0	0	0	0	0.501286523466124	0.532465729681507	0	0.055131654390685	0.817339069437785	1.3997338112514	0.646614491535077	0.567269747184654	1.45567601575286	0.587895993871668	1.94950450991087	0.384659230902184	1.58978573257938	1.5751985448101	1.88395046284303	0.854829513312063	0	0	1.76192869215791	2.03033716193857	0	2.0587058279446	0.973091041444072	0	1.85494269936926	1.37397566608204	2.01508282311934
ENSAMXG00000015622	0	0.203497778708713	0	0	0	0	0	0	0	0.668660040682854	0	0	0	0.100784100300337	0	0.0499350843902926	0	0	0	0	0	0.0492551634187812	0	0	0	0	0	0.0353168417499563	0	0.0422857097399148	0	0	0	0.726618665814741	0	0	0	0	0	0	0	0.4995004995005	0	0	0	1.36077206170374	0	0	0.0389541165453383	0	0	0	0	0	0	0	0	2.4587695083478	0.0151384840510327	0.0334336595548514	0	0	0	0	0	0.0162693157451184	0	0.0179814072249294	0.032550388000625	0.0287821136432975	0	0	0.32656288554336	0.0232301253963945	0.0222155279988639	0	0.172657895645568	0	0.0550321387690411	0.0971239981140971	0	0.0679052585832247	0	0	0	0.0387857037809472	0	0	0.183543490630105	0	0	0	0	0.800256081946223	0.113960113960114	0	0	0	0.0334627225271048	0	0	0.0875419106897427	0	0	0	0.0175330688307564	0	0	0	0	0	0.136678965371459	0.0205540551095326	0.0819000819000819	0.0703511521482393	0	0	0	0	0.0455554758427679	0.0666767167401067	0	0	0	1.48019871558275	0	0	0.0335611263402262	0	0	0.0301732663882859	0	0	0.124331717021012	0	0	0.0335608905599235	0.0264594363610866	0.075125835774923	0.158730158730159	0	0	0	0.153044096848498	0.0711237553342817	0.317883707145452	0	0	0	0	0	0	0.610761619739815	0	0	0	0.182481751824818	0	0	1.79071213522005	1.91016404539909	3.71732317241095	0	1.36137924679853	0.628773123048575	1.74338733673951	0.247998450048859	5.56041882093431	1.49406344559956	1.13229092988229	1.24053030823065	2.68363285051281	0.115748778850383	0.5624016315912	0	0	1.56207021735545	0.707969108586119	0	0.189327258389894	0	0.120379299694381	0.15974086022369	0	0	0	0.273830061064104
ENSAMXG00000015644	0	0	0	0	0	0	0	0	0	0	0	0.0591288071765512	0	0	0	0	0	0	0	0	0	0.0251174014633062	0.00826241427745187	0.059998080061438	0	0	0	0.0782849791631082	0.0468441121635422	0.0144649557517004	0.313863442410295	0.014209954926023	0.0778743419618104	0.488185901191174	0.145623998835008	0	0	0.203128173877717	0	0	0	0	0	0	0	0	0	0	0.179442369776326	0.154135627761411	0	0	0	0.262625732069228	0.0961168781237986	0.330687830687831	0	0	0.0434633454836216	0.143684005967333	0	0.0735240055878244	0	0	0.312494531345701	0.0416069320766834	0	0.236288063223399	0.0552126114078949	0.14648765874341	0	0.06103515625	0	0.128794429096793	0.0468119302296008	0.102534656713969	0.30248967691141	0.108724951033217	0.0738338739977724	0.0609483800682001	0.0119985361785862	0.260295712963227	0.235006580184245	0	0	0.225468290283152	0.123844313575477	0.138330300818544	0	0.0633376402928733	0	0	0.605734538196412	0	0.0731796560556166	0	0.11026330878137	0	0.148461529417251	0	0.0582264152314859	0.114113767860657	0	0.172750156440146	0.239168110664199	0.0907628781701551	0.111513706122862	0	0.142820796421809	0	0.251218409285032	0	0.143819589967298	0.342909468350637	0	0.529034215938163	0	0	0.210952662222597	0.0669526798700655	0.125732215978128	0.100656828546315	0.0556086927508508	0	0.759878419452887	0.141819832085319	0	0.0396153808077758	0	1.72294968986906	0.0369628130323789	0.207082450430638	0.312910695287565	0	0.0724165687269601	0.241029990513612	0.113274582261153	0.0935868473585389	0.146391450739277	0	0	0.108984644794878	0.344266290531117	0.180631721709691	0.0501635331179646	0	0.109177262774402	0	0	0	0	0	0	0.291171674819474	0	0	0.082291658094619	0.131985323232057	0	0	0	0.142900012861001	0	0	0	0	0	0.0685106787293024	0	0.111788939003984	0	0.0956937799043062	0	0	0.140282565682737	0	0	0	0	0	0	0	0	0	0	0	0
ENSAMXG00000015700	0	0.0996038248096149	2.18914185639229	0	1.1347524921463	0	0	0	0.904230617494191	0	0	0	0.0495201497489328	0.274956658821671	0	0.0150932396070119	0	0	0	0	1.08778492836949	0.310167492680595	0.151279856340489	0.785161964398988	0	1.2947085409997	0.169350047751901	0.169528907965136	0.46011782480528	0.0603428912961126	0.617673978270706	0.14684719081324	0.955630586384058	0	1.34629296386325	2.09873713094334	2.19006496158896	0	0.659743917005328	0.436071864643293	0.663834306956983	0	0.150767406097034	0	1.5743129367232	0	0	0	1.57863900401677	2.85812463695975	0	0.91533180778032	0.609414541290925	1.68518849453045	1.20690434555513	1.05715706262118	0	0	2.31502344432655	2.38637784182811	1.2486078366532	2.45605243079951	1.28034791703524	2.26816221760798	1.53489299926151	2.37408827555879	2.23917569892782	2.48686650413137	1.63310497939122	2.42012051012622	1.68206845847297	2.36094564530329	1.97794985444519	1.85105530559498	0.819110811141044	1.49082855887916	1.43355979891245	2.48989514921105	0.97874208186995	1.37803338044144	1.02682624318798	2.14818092406939	1.14399302224361	0.88435323393604	1.45188550887428	0.795890591130253	0.784806870449451	1.19942559611254	0.572239061689192	0.456467923482795	0.598430988762533	1.35032771165329	1.28922817426178	1.14747450485218	0.243852367262106	1.58850543482119	0.627888887394779	0.358157424952008	0.776770847203616	0.880415098001376	0.804706178030409	1.38082851540482	0.254635226285127	2.36547173015872	1.14258928913707	2.20086941957062	2.86489992699065	3.58466046928862	1.68958300170997	0.6650417070833	2.75060758283032	2.37015756983971	1.49126321076873	3.51697872340198	2.0027296259335	2.21006018866907	1.9253508672655	3.59284258520169	1.88481322616185	1.43159140949575	0.640514284441218	1.33136442771613	1.21919370422861	1.05421514779555	0	0.699524990050085	1.73586921633895	1.51501460716751	1.61902444420726	0	0.474361841247065	0.20100394073854	0	0.862028771163892	1.01898122542469	0.0836843628703417	0.934847253891631	0.863384087765745	1.1707733945198	2.20648150080723	0	1.50299685094684	0.436156613769826	2.49631533565752	0.616362040057504	0.157232704402516	0.923830376580857	1.25531133716798	2.480091138837	0.728554318384366	0.141735408339711	0.340059100292566	0.878580214373572	0.651080824856496	0	5.34597599096802	0	0	0	0.965850253929922	0.0128068193751809	0	0	0	0	0	0.12636887621427	0	0.238743255503032	0.836181033603032	0	0	0	0	0	0.0952426306014572	0.225988700564972	0	0	0.0102204343275772	0	0	0.895183303801208	0	0	0	0
ENSAMXG00000024830	0	0	0	0	0	0	0	0	0	0	0	0	0	0	0	0	0	0	0	0	0	0	0	0	0	0	0	0	0	0	0	0	0	0	0	0	0	0	0	0	0	0	0	0	0	0	0	0	0	0	0	0	0	0	0	0	0	0	0	0	0	0	0	0	0	0	0	0	0	0	0	0	0	0	0	0	0	0	0	0	0	0	0	0	0	0	0	0	0	0	0	0	0	0	0	0	0	0	0	0	0	0	0	0	0	0	0	0	0	0	0	0	0	0	0	0	0	0	0	0	0	0	0	0	0	0	0	0	0	0	0	0	0	0	0	0	0	0	0	0	0	0	0	0	0	0	0	0	0	0	0	0	0	0	0	0	0	0	0	0	0	0	0	0	0	0	0	0	0	0	0	0	0	0	0	0	0	0	0	0	0	0	0	0	0	0	0
ENSAMXG00000024831	0	0	0	0	0	0	0	0	0	0	0	0	0	0	0	0	0	0	0	0	0	0	0	0	0	0	0	0	0	0	0	0	0	0	0	0	0	0	0	0	0	0	0	0	0	0	0	0	0	0	0	0	0	0	0	0	0	0	0	0	0	0	0	0	0	0	0	0	0	0	0	0	0	0	0	0	0	0	0	0	0	0	0	0	0	0	0	0	0	0	0	0	0	0	0	0	0	0	0	0	0	0	0	0	0	0	0	0	0	0	0	0	0	0	0	0	0	0	0	0	0	0	0	0	0	0	0	0	0	0	0	0	0	0	0	0	0	0	0	0	0	0	0	0	0	0	0	0	0	0	0	0	0	0	0	0	0	0	0	0	0	0	0	0	0	0	0	0	0	0	0	0	0	0	0	0	0	0	0	0	0	0	0	0	0	0	0
pspc1	0	0	0	0	0	0	0	0	0.255623721881391	0.294811320754717	0	0.269392479582465	0.303308548129184	0.825001732679537	0.801393991531316	0.0548444378922352	0.016297633909509	0	0	0	0	0.0143439506548347	0.0317460317460317	0.215628773503536	0	0.488877859401541	0.173404872307856	0.106014193880502	0.026884755805763	0.0910911427400456	0.349192200732262	0.0260886806432425	0.10700082961344	0	0	0.641573339714684	0.868392232774286	0.445047207718896	0	0	0	0.870170553428472	0.364453759434794	0.116707454117126	0.161705017706699	0	0	0	0.230456531074023	0.097392940715157	2.12044105173876	0	0.246402523161837	0.222995272500223	0.179340063231695	0	0.543242068665797	0	0.131048198168864	0.0459965421713925	0	0.282679227714344	0	0.234326215775741	0	0.220951282126826	0.124218988067843	0.10445853094135	0.120912001391096	0.158177597284287	0.187875326979181	0.289487914981661	0.150761725635794	0.150848256714776	0.108233051846416	0.0435242752497655	0	0.139184780169636	0.0775240824147269	0.0982501031048128	0.0105126493453248	0.118713278762731	0.256489176156766	0	0	0.342601334771498	0.189596771367167	0.102469912555797	0.110474044123333	0.451519362964567	0.219170476275709	0.538793103448276	0	0	0.205132837345562	0.192752389287756	0.850670814699592	0	0.0811679735890685	0	0	0.142925320082143	0.0641766140418431	0.135503750299256	0	0.206868191981811	0.260925243452267	0	0.139184373654049	0.231003648264514	0.288425485275879	0.0759413221961374	0.146316505299142	0.0650978094587117	0.165972394937259	0	0.173696587287191	0	0	0.152790174308565	0.221635729629441	0.190600963781246	0.0679043363709206	0	0	0	0.509603917299258	0.182315796564198	0	0	0.344535840257082	0.357172546235922	0	0.19968963745365	0.277107287539135	0.667484388627614	0.173035958175731	0.223212703606433	0.293635029986076	0.105414066453027	0	0.0976791435492693	0.166334315028547	0.115740740740741	0	0	0	0	0.339810634073252	0	0	0.202501767114477	0	0.151171579743008	0	0	0	0	0	0	0.0278314446365153	0	0	0	0	0	0	0.0394038978335737	0	0.134571742528168	0	0	0.0862768105188687	0	0.0729650059831305	0.275606072303627	0	0	0	0	0	0	0	0	0	0	0
ENSAMXG00000024832	0	0	0	0	0	0	0	0	0	0	0	0	0	0	0	0	0	0	0	0	0	0	0	0	0	0	0	0	0	0	0	0	0	0	0	0	0	0	0	0	0	0	0.040800006528001	0	0	0	0	0	0	0	0	0	0	0	0	0	0	0	0	0	0	0	0	0	0	0	0	0	0	0	0	0	0	0	0	0	0	0	0	0	0	0	0	0	0	0	0.0160046349422793	0	0	0	0	0	0	0	0	0	0	0	0	0	0	0	0	0	0	0	0.021629010559283	0	0	0	0	0	0	0	0	0	0	0	0	0	0	0	0	0	0	0	0	0.0171594871372484	0	0	0.0121593704364363	0	0	0	0	0	0.0102888385650363	0	0	0	0	0	0	0	0	0	0	0	0	0	0	0	0	0	0	0	0	0	0	0	0	0	0	0	0	0	0	0	0	0	0	0	0	0	0	0	0	0	0	0	0	0	0	0	0	0	0
ENSAMXG00000015737	0	0	0	0	0	0	0	0	0	0	0	0	0	0	0	0	0	0	0	0	0	0	0	0	0	0	0	0	0	0	0	0	0	0	0	0	0	0	0	0	0	0	0	0	0	0	0	0	0	0	0	0	0	0	0	0	0	0	0	0	0	0	0	0	0	0	0	0	0	0	0	0	0	0	0	0	0	0	0	0	0	0	0	0	0	0	0	0	0	0	0	0	0	0	0	0	0	0	0	0	0	0	0	0	0	0	0	0	0	0	0	0	0	0	0	0	0	0	0	0.00314733228967795	0	0	0	0	0	0	0	0	0	0	0	0	0	0	0	0	0	0	0	0	0	0	0	0	0	0	0	0	0	0	0	0	0	0	0	0	0	0	0	0	0	0	0	0	0	0	0	0	0	0	0	0	0	0	0	0	0	0	0	0	0	0	0	0	0	0	0
ENSAMXG00000015753	0.298279018130546	0.0313756988936928	0	0.140682591936074	0	0.208116545265349	1.77935943060498	0.0770285467794365	0.380067006627392	0.336473755047106	0	0.481990314053976	0.570717761010958	0.618038158816768	0	0.205197293263467	0.0718744782057123	0.574348917961776	0.169665916687224	0.177204423022399	0.266581360631265	0.724085690341116	1.53255131647954	1.51703145906808	0	0.308549947155389	0.572537113383733	0.78953535897558	0.544492626494496	0.69352358942528	0.30137614127907	0.632365079693926	0.670751850784103	1.20741036203482	0	0.146370023419204	0.694859701456851	0.684946591778926	0	0	1.17041198501873	0	1.21197915868393	0.782580908611634	0.575544437050665	0	1.24105483345368	0	0.443237371759239	0.664406311999714	0	2.66565694812571	0	0.258511490835768	0.668735529779932	0.34041394335512	0.608087564609304	0	0.49745571358836	0.641175367364281	0.294015738900128	0.0222037684235768	0.398135348635024	0.403369305365926	0.623563257248379	0.68337446597695	0.4853430916795	0.595311317270177	0.233169337282992	0.698696606199136	0.467598701115642	0.287177522782234	0.276935238165627	0.335316672650064	0.409190963486624	0.271567748515882	0.537435963096812	0.43195013740773	0.226100698516672	0.41295110407949	0.212998917365954	0.36378548680503	0.337180031763785	0.235738527020624	0.200783343989218	0.515578553520546	0.800797884985347	0.840108571581424	0.413702991192375	0.648124052444317	1.02281072422773	0	0.739977414412253	0.483372003093581	0.525595601822873	1.07383815734131	0.619490595929642	0.205054826903566	0.433243274203393	0.330360092500826	0.548764026521333	0.660358416648315	0.478380256455658	0.806296407737824	1.00413536861068	0.527003938084751	0.479017302557949	0.244648318042814	0.537558920087891	0.831335718166629	0.709355987345219	0.479378669414183	0.351490448642171	0.583551661674546	0.614054123436478	0.965243572471573	0.521195736783014	0.659674014291127	0.764237682675252	0.61536759818854	0.769422421371144	0.483781800572343	0.504252471625654	1.41378565744324	0	0.77998199386508	0.52595490142526	0.397298635541618	0.735610631581549	1.97472353870458	0.516398154539175	1.10371653663791	1.9605198872607	0.545263835226997	0.503095662076011	0.431543624356101	0.480207788530298	0.479308514920639	0.260263800810317	0.93122103379473	0.722961249277039	0.325308520672572	0.0763125763125763	0.451939853214764	0.205877083469737	0	0.278752132835616	0.694466636874422	1.2793385332718	0.658941943608244	0.333702408048881	0.919970162330802	0.770119368502118	1.01352862925095	0.582271495913091	1.0609294687413	0.0969171942648915	0	0	0.407331975560081	0.0798436472379491	0	0	0.360023041474654	0.115021854152289	0.110140508257646	0.0389145941402404	0.147045777889577	0	0.128005733481302	0.13873473917869	0	0	0	0.0813325525408289	0.134580445461274	0	1.52788388082506	0	0.101032739073313	0	0.0785128096913812	0.378685210424846	1.743679163034	0.294594196494329	0	0
ENSAMXG00000015762	0	0	0	0	0	0	0	0	0	0	0	0	0	0	0	0	0	0	0	0	0	0	0	0	0	0	0	0	0	0	0	0	0	0	0	0	0	0	0	0	0	0	0	0	0	0	0	0	0	0	0	0	0	0	0	0	0	0	0	0	0	0	0	0	0	0	0	0	0	0	0	0	0	0	0	0	0	0	0	0	0	0	0	0	0	0	0	0	0	0	0	0	0	0	0	0	0	0	0	0	0	0	0	0	0	0	0	0	0	0	0	0	0	0	0	0	0	0	0	0	0	0	0	0	0	0	0	0	0	0	0	0	0	0	0	0	0	0	0	0	0	0	0	0	0	0	0	0	0	0	0	0	0	0	0	0	0	0	0	0	0	0	0	0	0	0	0	0	0	0	0	0	0	0	0	0	0	0	0	0	0	0	0	0	0	0	0
ENSAMXG00000015779	0	0	0	0	0	0	0	0	0	0	0	0	0	0	0	0	0	0	0	0	0	0	0	0	0	0	0	0	0	0	0	0	0	0	0	0	0	0	0	0	0	0	0	0	0	0	0	0	0	0	0	0	0	0	0	0	0	0	0	0	0	0	0	0	0	0	0	0	0	0	0	0	0	0.00461883097388051	0	0	0	0	0	0	0	0	0	0	0	0	0	0	0	0	0	0	0	0	0	0	0	0	0	0	0	0	0	0	0	0	0	0	0	0	0	0	0	0	0	0	0	0	0	0	0	0	0	0	0	0	0	0	0	0	0	0	0	0	0	0	0	0	0	0	0	0	0	0	0	0	0	0	0	0	0	0	0	0	0	0	0	0	0	0	0	0	0	0	0	0	0	0	0	0	0	0	0	0	0	0	0	0	0	0	0	0	0	0	0	0	0
si:dkeyp-110c12.3	0	0	0	0	0	0	0	0	0	0	0	0	0	0	0	0	0	0	0	0	0	0	0	0	0	0	0	0	0	0	0	0	0	0	0	0	0	0	0	0	0	0	0	0	0	0	0	0	0	0	0	0	0	0	0	0	0	0	0	0	0	0	0	0	0	0.0176764641415248	0	0	0	0	0	0	0	0.00146691060412073	0.00949245729343464	0	0	0	0	0	0	0	0	0	0	0	0	0	0	0	0	0	0	0	0	0	0	0	0	0	0	0	0	0	0	0	0	0	0	0	0	0	0	0	0	0	0	0	0	0.00849114119239398	0	0	0	0	0	0	0	0	0	0	0	0.0602119460500963	0	0	0	0	0	0	0	0	0	0	0	0	0	0	0	0	0	0	0	0	0	0	0	0	0	0	0	0	0	0	0	0	0	0	0	0	0	0	0	0	0	0	0	0	0	0	0	0	0	0	0	0	0	0	0
ENSAMXG00000015806	0	0	0	0	0	0	0	0	0	0	0	0.0124454732702348	0	0	0	0	0	0	0	0	0	0.0349283967865875	0.00629049506196138	0	0	0	0	0	0.0276283544275819	0.00733694017312244	0	0	0.0319373516909231	0	0	0.0575208513085994	0	0	0	0	0	0	0	0	0	0	0	0	0.0406445217785085	0.0255653129833442	0	0	0	0	0.069415521310565	0	0	0	0.0526438609330734	0.0526343849921362	0.0592074648170862	0.0222037684235768	0.479065759282561	0.13481449525453	0	0.151841412111382	0.0181583114223042	0.0142594361818934	0.101147961264806	0	0.0663721412677694	0.121508649508904	0.365623503670565	0.0383141674633786	0.0673624657000861	0	0	0.0197973287696125	0.0328218996038179	0.0376399404730454	0	0.187572984100869	0	0.101454952772708	0	0.0299251213056956	0	0.13552453404696	0	0	0	0	0	0.490196078431372	0	0.0496177177809296	0.21062386789671	0	0.0334984088689621	0	0.0752071958244965	0.118865076251946	0.0304566981893493	0	0	0.0167101183400938	0.0479455312593599	0	0	0	0	0.0315059861373661	0	0.0949938254013489	0	0	0.123646215379959	0	0	0.0238517819407057	0.0446223387335271	0	0	0	0	0	0	0.0103138504697959	0	0	0.0644085016508621	0.0546328671328671	0	0.0531462585034014	0.0676612875943029	0	0.0117351471176718	0.03472547773576	0	0	0	0	0.11039964672113	0	0	0	0	0	0	0	0	0	0	0	0	0	0	0	0	0	0	0	0	0	0	0	0	0	0	0	0	0	0.109157868899996	0.0795026315371039	0.0431924395953732	0.163358653924692	0.154499806875241	0	0	0.0134274327822715	0	0	0	0	0	0	0
ENSAMXG00000015820	0	0	0	0	0	0	0	0	0	0	0	0	0	0	0	0	0	0	0	0	0	0	0	0	0	0	0	0	0	0	0	0	0	0	0	0	0	0	0	0	0	0	0	0	0	0	0	0	0	0	0	0	0	0	0	0	0	0	0	0	0	0	0	0	0	0	0	0	0	0	0	0	0	0	0	0	0	0	0	0	0	0	0	0	0	0	0	0	0	0	0	0	0	0	0	0	0	0	0	0	0	0	0	0	0	0	0	0	0	0	0	0	0	0	0	0	0	0	0	0	0	0	0	0	0	0	0	0	0	0	0	0	0	0	0	0	0	0	0	0	0	0	0	0	0	0	0	0	0	0	0	0	0	0	0	0	0	0	0	0	0	0	0	0	0	0	0	0	0	0	0	0	0	0	0	0	0	0	0	0	0	0	0	0	0	0	0
ENSAMXG00000015826	0	0	0	0	0	0	0	0	0	0	0	0	0	0	0	0	0	0	0	0	0	0	0	0	0	0	0	0	0	0	0	0	0	0	0	0	0	0	0	0	0	0	0	0	0	0	0	0	0	0	0	0	0	0	0	0	0	0	0	0	0	0	0	0	0	0	0	0	0	0	0	0	0	0	0	0	0	0	0	0	0	0	0	0	0	0	0	0	0	0	0	0	0	0	0	0	0	0	0	0	0	0	0	0	0	0	0	0	0	0	0	0	0	0	0	0	0	0	0	0	0	0	0	0	0	0	0	0	0	0	0	0.0602119460500963	0	0	0	0	0	0	0	0	0	0	0	0	0	0	0	0	0	0	0	0	0	0	0	0	0	0	0	0	0	0	0	0	0	0	0	0	0	0	0	0	0	0	0	0	0	0	0	0	0	0	0	0	0	0	0
rpl24	21.8411602240613	19.6815692904221	12.2960248820696	16.4725350586625	19.8792133325114	30.6446510548354	31.8876345258074	5.17475286923584	10.5863611756752	37.0419193130295	17.5153819781604	17.2903069723029	13.3917835522304	16.7395123703785	24.4264461198369	10.4483966701021	6.9551664882786	25.3758109552197	25.4202974274739	27.1973919803473	10.2976923646435	34.673447647148	18.6864434181746	27.2037022187037	19.6185724446972	23.9279237881183	22.5258243923863	28.6682658053832	37.32737305559	31.5530584007316	36.9972687700847	33.3234299430755	22.4244568075563	40.9022682505714	8.14024447744917	11.5335768372541	18.8779409530753	16.4288048278157	28.0549805594542	10.5094687441254	18.4389909544122	10.1205107945804	5.64149924811488	12.6308779917296	11.2105349802517	29.8041789437266	12.7402585898277	10.761907364477	11.3645092435973	10.7453430909309	9.07245725071331	16.3027794030245	11.1910527152534	9.91567235425092	14.1226985910721	11.7598072593288	26.5756321174891	38.1567977053407	15.9004899927047	13.5338362007295	14.6570434403239	11.5616925902438	15.9744664783332	13.5335004645491	13.2843501041192	13.8947042218781	13.7122730588871	11.7316980937424	15.6622444282034	13.4679648543168	14.8605887176558	10.7651918745654	15.5223287346552	15.3880909514383	15.4913907665118	11.3452138291479	17.864220639849	13.7975265643493	18.9773394085097	17.4944011700081	14.7897826098174	14.7450212723673	10.9614959726867	17.764782163955	12.1350520256085	15.0190102996224	14.3207413579514	12.1676975606666	13.1822135892744	11.2958030618452	16.2974226694751	10.5964984926722	22.604089451495	10.7597091896361	12.4754715557612	11.4458189055699	13.838181527162	13.373467554685	13.8424022635467	22.1999657566273	9.66343405485777	11.9006205582984	11.4097938596645	11.8545567211753	11.7823115065261	14.8975832706667	15.4707809322869	13.5020835631441	10.6102806157197	15.3101237867539	11.6157403676516	13.5051178175926	10.4373754911055	12.5292144497426	13.555796862292	14.4303504986117	14.0904933340236	14.8698382840312	10.9467203674277	20.0216630749149	13.9015614711043	15.3980729304573	19.0071206052445	13.9030568278486	19.9502849465227	11.615574302444	12.9026483590557	11.8408042557299	15.7551354244602	13.9448930730819	16.2443644435391	12.6457704124305	17.8464307714168	15.837753605122	12.3611490338843	7.11617884866465	10.441676648303	13.037404096248	13.6265603161231	10.0780992743427	18.032657980304	36.3561757487537	36.7998002703405	14.1529704712811	30.5085769417231	59.2683578530406	15.7665438688836	9.02721897690123	10.2915339619515	12.741474784629	13.557104481998	6.47246865630274	10.5748144842752	16.829779229624	12.7990576000501	12.3754366969109	47.9078103417801	53.8968962797539	41.5445683862036	37.8417362927903	71.3383025785027	75.2748614234225	24.0127419633462	46.8220457958158	28.0323182789622	63.7611544998934	35.2542741772104	52.4567262761963	54.6430645644001	37.4515169542069	53.4520941974321	54.5702460849635	42.1373235821986	40.7582216041111	18.1886404277822	24.4200408586722	57.0603416555177	40.3048213599892	20.3505648479071	33.0631920173165	65.923818651885	17.3211400632247	19.6355980500118	90.1925854886873	44.7058056708706	77.6832371745974	33.3990204717122
RF00560	0	0	0	0	0	0	0	0	0	0	0	0	0	0	0	0	0	0	0	0	0	0	0	0	0	0	0	0	0	0	0	0	0	0	0	0	0	0	0	0	0	0	0	0	0	0.446229361892013	0	0	0	0	0	0	0	0	0	0	0	0	0	0	0	0	0	0	0	0	0	0	0	0	0	0	0	0	0	0	0	0	0	0	0	0	0	0	0	0	0	0	0	0	0	0	0	0	0	0	0	0	0	0	0	0	0	0	0	0	0	0	0	0	0	0	0	0	0	0	0	0	0	0	0	0	0	0	0	0	0	0	0	0	0	0	0	0	0	0	0.00503084916709261	0	0	0	0	0	0	0	0	0	0	0	0	0	0	0	0	0	0	0	0	0	0	0	0	0	0	0	0	0	0	0	0	0	0	0	0	0	0	0	0	0	0	0	0	0	0	0	0	0	0
RF00560.1	0	0	0	0	0	0	0	0	0	0	0	0	0	0	0	0	0	0	0	0	0	0	0	0	0	0	0	0	0	0	0	0	0	0	0	0	0	0	0	0	0	0	0	0	0	0	0	0	0	0	0	0	0	0	0	0	0	0	0	0	0	0	0	0	0	0	0	0	0	0	0	0	0	0	0	0	0	0	0	0	0	0	0	0	0	0	0	0	0	0	0	0	0	0	0	0	0	0	0	0	0	0	0	0	0	0	0	0	0	0	0	0	0	0	0	0	0	0	0	0	0	0	0	0	0	0	0	0	0	0	0	0	0	0	0	0	0	0	0	0	0	0	0	0	0	0	0	0	0	0	0	0	0	0	0	0	0	0	0	0	0	0	0	0	0	0	0	0	0	0	0	0	0	0	0	0	0	0	0	0	0	0	0	0	0	0	0
RF00560.2	0	0	0	0	0	0	0	0	0	0	0	0	0	0	0	0	0	0	0	0	0	0	0	0	0	0	0	0	0	0	0	0	0	0	0	0	0	0	0	0	0	0	0	0	0	0	0	0	0	0	0	0	0	0	0	0	0	0	0	0	0	0	0	0	0	0	0	0	0	0	0	0	0	0	0	0	0	0	0	0	0	0	0	0	0	0	0	0	0	0	0	0	0	0	0	0	0	0	0	0	0	0	0	0	0	0	0	0	0	0	0	0	0	0	0	0	0	0	0	0	0	0	0	0	0	0	0	0	0	0	0	0	0	0	0	0	0	0	0	0	0	0	0	0	0	0	0	0	0	0	0	0	0	0	0	0	0	0	0	0	0	0	0	0	0	0	0	0	0	0	0	0	0	0	0	0	0	0	0	0	0	0	0	0	0	0	0
cep97	0	0	0	0	0	0	0	0	0	0	0	0.123158099440801	0.169736994554513	0.158679784195494	0	0	0	0	0	0	0	0.00463070155128502	0.0491757283852978	0.0119328324725783	0	0.0662699306816525	0	0	0.0355466971485711	0.0805884590710681	0	0.113229804988888	0.0565105844324642	0	0	0	0	0.266134397870925	0	0	0	0	0	0	0.0912800197164843	0	0	0	0.0235743206094765	0.064760547874235	0	0	0	0	0	0	0	0	0.031225491183277	0.0651870285489655	0	0	0	0	0	0.0277969267717761	0.0374038720488345	0.0282369797941551	0.0287369534231459	0.0825101071779409	0.0392785319255907	0.0927299703264095	0	0.0191709588616607	0.0110426467015614	0	0	0	0.0303370445651185	0.0611172228333944	0	0.0929696361168443	0	0.0370803057938005	0	0.0332756196647975	0.124224599888896	0.0369997632015155	0	0.0480632897399295	0	0	0.370175459856922	0	0	0.0354379959104553	0	0	0	0	0.0544136037963747	0.13092715186327	0	0.0615051541319162	0.141795700754353	0.0275824397359073	0.0299770193562917	0	0	0	0	0.0187265917602996	0.0202523442088422	0	0	0	0	0	0	0.0132158357430207	0.0833525533625476	0	0.100601280947347	0	0	0	0	0.0277003770635039	0	0	0.00773883595525095	0.0482625482625483	0	0	0.0432036360180073	0	0.0347417225572373	0	0.0585565802957107	0	0	0.0461693306370444	0	0.0855754090504552	0.045123095805357	0	0	0	0	0.244798041615667	0.264424348193982	0.10872519706442	0.878580214373572	0.734861845972957	0	0	0	0	0	0	0	0	0	0	0	0	0	0	0	0.0435701370280809	0	0	0	0	0	0	0	0	0	0	0	0	0.125591851600668	0	0	0	0
nfkbiz	0	0	0	0	0	0	0	0	0	0	0	0.0205134516959496	0	0	0	0.0592031259250488	0	0	0	0	0	0.0224265530387979	0	0	0	0	0	0	0	0	0	0	0.0297624362339804	0	0	0	0	0	0	0	0	0	0	0	0	0	0	0	0	0	0	0	0	0	0	0	0	0	0	0.0183252885316679	0	0	0	0	0	0	0	0	0	0	0	0	0	0.00333330666688	0	0	0	0.0132383876173418	0	0.0705198725000705	0	0	0	0	0	0	0	0	0	0.062368636060298	0	0	0	0	0	0	0	0	0	0	0	0	0	0	0	0.0129808934229707	0.0345788640151594	0	0	0	0	0	0	0	0.0460172104367033	0	0	0	0	0	0.0525398231526748	0	0	0	0	0	0	0	0	0	0.0221592898390792	0	0.499350843902926	0	0	0.0332907212101843	0	0	0	0	0	0	0	0.157537670935313	0	0	0	0	0	0	0	0	0	0	0	0	0	0	0	0	0.0174395892627937	0	0	0	0.164128151260504	0	0.0488515012066321	0	0	0	0	0	0	0	0	0	0	0	0	0	0	0	0	0	0	0.0787885472967649	0
eed	0.286008062561979	0.301770409340842	0.600961538461539	0.822363189540686	0	0	0	0	0.10371292263016	0	0	0.366155109781026	0.355577502653718	0.439700272100384	0	0.0475361788842221	0.0242496171170645	0	0	0.175907683647622	0	0.266314894768075	0.205551191601638	0.0332172942520794	0.561826527017993	0.979340505561083	0.268831739408324	0.273290375932555	0.841334464929695	0.12521336369659	0.371172577663784	0.0970197070781348	0.209755093103962	0.510098743863772	0.194431197344885	0	0.644586166633505	0.503132712259908	0.105565408326999	0.989138619800641	0	0	0.559781381618003	0.4118639724231	0.460656374221141	0	0.328407224958949	0	0.459150103620877	0.298798784932265	0	0	0.551229173998506	0.389074482767899	0.297974461444427	0	0	0.860098864793701	0.306654997461882	0.283435510833873	0.248270471720114	0.352398028288662	0.290199182165941	0.839061985605493	0.151414208709345	0.417790077592438	0.401255950738612	0.297028768539354	0.18424363481521	0.560484888065141	0.972692745880366	0.648979043249222	0.275661065801288	0.246138711568148	0.392699304903967	0.207957759914117	0.536651825692658	0.200694373779912	0.236266260510033	0.175779459281119	0.0675247491946299	0.501129390783514	0.751235257709536	0.0356994743676546	0	0.510255475210342	0.732500571138376	0.635527699342367	1.22082836655015	0.610774970305837	0.189784544905574	1.20436258103444	1.04389246830511	0.490196078431372	0.429312121058587	0.475356241921272	0.706721497752702	0.316878221790314	0.176239597675675	0.330360092500826	0.041136387456417	0.361869487665802	0.127037038093045	0.106493701701755	0.129186136038323	0.366946267061792	0.283430875928921	0.141193081539005	0.366338181162728	0.305978826265222	0.417036639341245	0.443377416627725	0.465374592860155	0.465491956429229	0.274970182743599	0.261697222100327	0.345597293765028	0.27385255778289	0	0.40845354669115	0.41263613427754	0.345300389858813	0.104226386271869	0.751260305560673	0	0.0791064139480429	0.383450027184371	0.41124294734755	0.849300278512724	0	0.59733112505552	0.648201143265731	0	0.487067384276352	0.334279564390755	0.546126421665652	0.363991452289524	0.304926481216373	0.388889650509451	0.301895906291511	0.530870096087488	0.749421066012341	0.443800692375507	0.281500761097343	0.360476925938694	0.331564986737401	0.376572208051769	0.119602918311207	0	0.554209921694523	0	0.357055135056563	0.637186185803492	0	0.902354523448979	0	0.118302594375895	0	0	0	0.0545173000725645	0	0	0	0	0	0.103055204471679	0.136864139740539	0	0.26327795906879	0.223927597440623	0.140252454417952	0.0684312813073112	0.182555040344664	0.201049959868256	0.179839942451218	0	0	0	0.122678877199169	0	0.0558537968987086	0.138478583711129	0	0	0	0
hikeshi	1.07980283235996	1.43640065959607	0.600961538461539	0.431667098333765	2.65874735835046	0.434782608695652	0	0.300773100674772	1.89319476791947	1.01117227935647	6.10422209220418	8.91121011235786	9.16671642105888	5.39881130859188	3.8060667811766	0.170639058409873	0.0831950671165461	0.416456853838344	0.718208304453344	0.177204423022399	0.542766397739449	1.12493003754325	0.846144501095627	0.947470854811818	1.23638662962878	3.14657723994878	4.68314837190138	1.42762583092317	1.10158968854208	1.40296465469706	1.67613494003346	0.595607939850772	0.765271139520631	2.47506826086164	0.407437327659769	0.792967900125562	0.793557192385551	2.77685694602764	1.50110937631789	0.867403817714377	1.06067034365719	2.43476952761975	1.81449185565659	0.941903877618782	2.29080482021312	1.08354159340714	0.501202886928629	2.02675314146737	3.27331251195433	3.45668025367737	1.58730158730159	6.04325781455419	1.26522147860312	1.83919781335744	1.50933193812205	0.795026612262868	2.47927984059918	1.67730338851289	1.3582971325424	1.14279432039157	1.33743964981902	0.38262299630426	1.56240422003781	0.612701227709098	1.27465712924677	1.45135627820113	1.23981247256179	1.00068309103069	1.46603687809019	1.2773586033577	1.49390577916076	1.37395137941947	1.04804660606433	1.87431593859622	1.15055237537705	1.00028847314259	1.58663515189429	1.13127012940835	1.33314040188567	0.722116533187531	1.26095518706259	2.12665816521154	3.11769953526991	0.446381835302086	1.35332904094828	1.2449108879169	1.6291077005953	1.34276074109769	4.45349350477499	1.26625685380358	1.67348291162719	2.59793512671479	2.34819240874459	0	0.78478544691408	0.856304053019485	1.2698745945935	0.410043563100075	1.99036192124792	0.757527969476477	0.652353903672205	0.656528315574819	0.949335610960125	0.62404504197873	0.287588183178923	1.19082444596157	1.42081966304367	2.28666852289	1.00470871621363	0.825940855802334	0.888335741698289	1.09194727818928	1.11192896003129	2.50506818270282	1.2892672308064	2.41888847758974	1.24304830626321	0.607714398806738	0.572811817169176	0.855669834256713	0.93184986161107	1.11755609776867	0.791172778321215	0.930034305648936	1.44352219415374	0.612509152419625	1.34306932774105	1.34706535745589	1.26399334065599	0	1.45002916907422	0.936046542194512	1.57129824544394	1.56652838354747	1.0826040262767	1.38669847863009	0.830273082851458	0.767991861469112	1.54126400087313	1.14490253676596	1.05013127441824	1.0614536651053	0.55695195215518	1.37148465764353	1.26789669374496	0.838067476368676	1.1172523128709	2.36935938928558	1.10607838403665	1.2761921577127	1.96345360318166	1.12823695796767	0.878580214373572	3.10570257677881	5.00553336830092	2.20264016380477	0.93886777709687	0.922235297045823	1.81831537192333	1.15949794061382	1.7751775438835	3.15071282046858	3.1675641431739	1.54836001945272	1.01442491715961	1.16420631220812	1.92312428401254	1.71822452724156	3.68200926652115	1.51383315850253	3.01328268250807	0.63560539047957	1.91839645225268	1.20692051285213	0.882384102214909	1.6977684661596	1.74486579488423	0.516658083552771	0.364086506954052	0.588466375624684	0	0.260790245637266	0.79761031848269	0	0.3584229390681	0.177393032001703	0.428923440965147
CCDC81	0	0	0	0	0	0	0	0	0	0	0	0.0302878863598504	0	0.0622540963195378	0	0	0	0.230441295080078	0	0	0	0.103486666698666	0.207421444792062	0	0	0	0.0314836678473042	0.0126179341857036	0.0155020734023176	0.0945053481037098	0	0.437254592547432	0	0	0	0	0	0	0	0	0	0	0	0	0	0	0	0	0	0	0	0	0	0	0	0	0	0	0	0	0	0	0	0	0	0.0106921910651775	0	0	0	0	0	0	0	0.0103377551357968	0	0	0	0.0342003112228321	0	0	0	0	0	0	0	0.0313977657349903	0	0	0.156093906093906	0	0	0	0	0	0	0.0261496018723115	0	0	0	0	0	0	0	0	0	0.0055010069593239	0	0	0	0	0	0	0	0	0.0571444898425669	0	0	0	0	0	0	0.0486225238979705	0	0	0	0	0	0.010379753667686	0	0	0	0.0975039001560062	0	0	0	0	0.0213058787188558	0	0	0	0	0	0	0	0	0	0	0	0	0	0	0	0	0	0	0	0	0	0	0	0	0	0	0	0	0	0	0	0	0	0	0	0	0	0	0	0	0	0	0	0	0	0	0	0	0	0
PRSS23	0	0	0	0	0	0	0	0	0	0	0	0	0	0	0	0	0	0	0	0	0	0.0851272593089619	0.0563203191572919	0	0	0	0	0.0145641936575798	0	0.00719231975327466	0	0.0500800703822758	0	0	0	0	0	0	0	0	0	0	0	0	0	0	0	0	0	0	0	0	0	0	0.144175317185698	0	0	0	0.00349230296426676	0	0	0	0	0	0	0	0	0.01350220085874	0	0	0	0	0	0.0100657089480126	0	0	0	0	0	0	0	0	0	0	0	0	0	0	0.135261257118124	0	0	0	0	0	0	0	0	0	0	0	0	0	0	0	0	0	0.00776478901127059	0	0.117041055496157	0	0	0	0	0	0.0386092932568869	0	0	0	0	0	0	0	0	0	0	0	0	0.0169766929580092	0	0	0	0	0	0	0	0	0	0	0.0765228037955311	0	0	0	0	0	0	0	0	0	0	0	0	0	0	0	0	0	0	0	0	0	0	0	0	0	0	0	0	0	0	0	0	0	0	0	0	0.218531468531469	0	0	0	0	0	0	0	0	0	0	0
tmem39a	0	0	0	0	0	0	0	0	0	0	0	0.0254705687578004	0	0	0	0.00323279868231126	0	0	0	0	0	0	0.0351530295907174	0	0	0	0	0	0	0.00784339562558139	0	0	0.135385781785197	0.0803522643268087	0	0	0	0	0	0.284171639670361	0	0	0	0	0.0912800197164843	0	0	0	0.0472072516407492	0	0	0	0	0	0	0	0	0	0.00234824799565292	0	0	0	0	0	0	0.0293962020107002	0	0.0105558722317225	0	0	0	0.0520183104452767	0	0	0	0	0	0	0.0176533413361814	0.0542222896988494	0	0	0.0240687789427067	0	0.0875250540467209	0	0	0	0	0	0	0	0	0	0	0	0	0	0	0	0	0	0	0	0	0	0.0375701152275434	0	0	0	0	0	0	0	0	0	0	0	0	0.0176211143240276	0	0	0.0639476141145174	0	0	0	0	0	0	0	0	0	0	0	0	0	0.00568940836980244	0	0	0	0	0	0	0.0547237544873479	0	0	0.0178113422627529	0	0	0	0	0.105446301470976	0	0	0	0	0	0	0.176584849019954	0	0.0147802618471189	0	0	0	0	0	0.0495331500606781	0	0	0	0	0	0	0	0.0710641140436902	0	0	0	0	0.0361480624638519	0	0	0.0976715111736209	0	0	0	0
ENSAMXG00000015960	0	0	0	0	0	0	0	0	0	0	0	0	0	0	0	0	0	0	0	0	0	0.00385267375558638	0	0	0	0	0.114121379499235	0.0148445699305423	0	0.0396127457970877	0	0.0742853746954299	0	0	0	0	0	0	0	0	0	0	0	0	0	0	0	0	0	0	0	0	0	0	0	0	0	0	0.0156651722661967	0	0	0	0	0	0	0.0203404999694893	0	0	0	0	0	0	0	0	0	0	0	0	0	0	0	0	0	0	0	0	0	0	0	0	0	0	0	0	0	0.0334015839031087	0	0	0	0	0	0	0	0	0	0	0	0	0	0	0	0	0	0	0	0	0	0	0	0	0	0	0	0	0	0	0	0	0	0	0	0	0	0	0	0	0	0	0	0	0	0	0	0	0	0	0.0299733237418697	0	0	0	0	0	0	0	0	0	0	0	0	0	0	0	0	0	0	0	0.0664217916614083	0	0	0	0	0	0	0.0785879320371563	0	0	0	0	0	0	0	0	0	0	0	0	0
ILDR2 (1 of many)	0	0.0948998725873953	0	0	0	0	0	0	0	0	0	0	0	0	0	0.019350372325405	0	0	0	0	0	0.0375475541596128	0.0284214952955504	0	0	0	0	0.0142390845176378	0	0	0	0	0	0	0	0	0	0	0.610053684724256	0	0	0	0.119063693427415	0.137555879439569	0.224479848123348	0	0	0	0.0111526112166272	0	0	0	0	0.108444579397699	0	0	0	0.306823760432008	0.0072590327774366	0	0	0	0	0	0	0	0.0480528966286088	0	0	0	0	0	0	0.00642852000041143	0.0147667735781074	0	0	0	0	0	0	0.0646195202646816	0	0	0	0	0.0292337825591253	0	0	0	0	0	0.258451359454151	0	0	0	0	0	0	0	0	0	0	0	0	0	0	0	0	0	0	0	0	0	0	0	0	0	0	0	0	0	0	0	0	0	0	0	0	0	0	0	0	0	0	0	0	0	0	0	0	0.051178906102061	0	0	0	0	0	0	0	0	0	0	0	0	0	0	0.0736556011401887	0	0	0	0	0	0	0	0	0	0	0	0	0	0	0	0	0	0	0	0	0	0	0	0	0	0	0	0	0	0
si:zfos-1011f11.1	0	0	0	0	0	0	0	0	0	0	0	0	0	0	0	0	0	0.110527770102238	0	0	0	0	0.0245459008345606	0	0	0	0	0	0.0687895109753665	0	0	0	0	0	0.16608536787909	0	0	0	0	0	0	0	0	0	0	0	0	0	0.0230476320037209	0	0	0	0	0.176803394625177	0	0	0	0	0.0419953016678822	0.0579912249390914	0.230242748565224	0.0621890547263682	0	0	0.400576830636116	0.0438832621789553	0.0982781665225253	0.0981210113990974	0	0	0.0271878024643024	0.281376108610414	0.0681635379602743	0.0378069763922525	0.0324734367287559	0	0	0	0	0	0.15727920163288	0	0.212368331634387	0	0	0	0.0269445657789523	0	0	0.0672309585117755	0	0	0	0	0.0939628846605591	0	0	0	0	0	0	0	0	0.0931341504302798	0	0.0573696038568129	0.0849492303578605	0	0	0	0	0.175548686825015	0	0	0.017822135091784	0	0	0.136608289391	0	0	0.0319750095639894	0	0	0	0	0.154588177096216	0.0862552230404761	0.0259334339912248	0	0	0.0338723140704433	0.0428669410150892	0	0	0.0228987531628903	0.0275573192239859	0.0231953262723464	0	0	0	0	0.128638872094369	0	0.0322847254506948	0	0.161498708010336	0.0765228037955311	0	0	0	0	0	0	0	0	0	0	0	0	0	0.0170520428347316	0	0	0	0	0	0	0.0627391931739758	0	0	0	0	0	0	0	0	0	0	0	0	0	0	0	0	0	0	0
ENSAMXG00000016020	0	0	0	0	0	0	0	0	0	0	0	0	0.0485323808044728	0	0	0	0	0	0	0	0	0	0	0	0	0	0	0	0	0	0	0	0	0	0	0	0	0	0	0	0	0	0	0	0	0	0	0	0	0	0	0	0	0	0	0	0	0	0	0	0.0528541226215645	0	0.175790176844918	0	0	0	0.0269984232920797	0	0	0	0	0	0	0.00282285564593712	0	0	0	0	0	0	0	0	0	0	0	0	0	0	0	0	0	0	0	0	0	0	0	0	0	0	0	0	0	0	0	0	0	0	0	0	0	0	0	0	0	0	0	0	0	0	0	0	0	0	0	0	0	0	0	0	0.0134499172157595	0	0	0	0	0	0	0	0	0	0	0	0	0	0	0	0	0	0	0	0	0	0	0	0	0	0	0	0	0	0	0	0	0	0	0	0	0	0	0	0	0	0	0	0	0	0	0	0	0	0	0	0	0	0	0	0
dusp27	0.0767059401080019	0	0	0	0	0	0	0	0	0	0	0.152727519251808	0.419995720606649	0.227207247217262	0	0	0	0	0.0688562969083523	0	0	0.0650313464634034	0.131252101275554	0.0741652331496669	0	0	0.0486769602211881	0.00851013131132613	0	0.0344504464777864	0	0	0.168643700187197	0	0	0	0.158488652212502	0	0	0	0	0	0.0556275623445905	0.0347905954062498	0.110553430472948	0	0	0	0	0.0195577981830805	0	0	0	0.149788049909378	0.0835421888053467	0	0	0	0.011736427994667	0.00466586787008731	0.0475963826749167	0	0.142093895646243	0	0	0.034973552978028	0.0112661331026029	0	0.0474482339767314	0.0569378807720776	0	0	0	0.0316444539723684	0.027347929522774	0.0123012124074949	0.237322469063741	0.175162098680751	0	0	0.0123428599640823	0	0.148862689055615	0	0	0	0	0	0	0	0	0	0	0	0	0.0437609949499812	0	0	0.0672898743465911	0	0	0	0.0744296825574039	0.141675167176697	0	0.0114730606798706	0.0264179155736254	0	0.0293711633917819	0	0	0	0	0.263030397642744	0	0	0	0	0.258424643373992	0.00821003233110732	0	0.0481041934805349	0	0	0	0	0.0544902707621554	0.0232388424600842	0	0	0.0355479254834185	0.0382262996941896	0	0	0.0740145771904131	0	0.0309420301065953	0	0	0	0	0.0176401687811349	0.119846596356663	0	0	0	0	0	0	0	0	0	0	0	0	0	0.105480781401629	0	0	0.204373594931535	0.0120524910088417	0	0	0	0	0	0.139912994636088	0	0	0.0260559159957268	0	0	0	0	0	0.0792581437742728	0	0	0	0.0895852326707175	0	0	0	0	0	0	0
POU2F1 (1 of many)	0.211200984435683	0.0409004646292782	3.51617440225035	0	0	0	0	0	0	0	0	0.151218843876038	0	0.219583533463809	0	0.0189497085043853	0	0.167597234737545	0.177967609894999	0	0	0.457830731058817	0.302713089547652	0.313588171482393	0.49682787513818	0.799921863613325	0.225272662010605	0.328010910840833	0.39595908403084	0.103346940737187	0.301941798115467	0.139162216562994	0.0199138130172613	0	0.682001895416635	0.606715023275836	0.0903489275582299	0.0859328005499699	0	1.88183718990876	0	0	0.750024695298898	0.402808644504263	0.604940058779482	0.381825124093165	0	0	0.479001497131105	0.398389942787735	0	0	0.391459194414644	0.297200865772574	0.329102597695559	1.03898013525353	0	2.13327405092158	0.161157932422973	0.137034591096906	0	0	0	0	0.326839664716977	0.044386931157875	0.0264466306992489	0.306771058741825	0	0.196881128179782	0	0	0	0.0948088766340394	0.0918574093063612	0.401882577532985	0.37515006002401	0.0849979883567249	0.142634632334046	0.214469601383728	0.0651282513174021	0.0868598429574039	0	0.0227414344387187	0.0863721950629653	0.318660972231925	0.250147952204138	0.335183640921389	0.147759888019628	0.339971943267672	0.361025081513609	0	0	0	0.142450142450142	0.0555882908824085	0.16820857863751	0.0804259357557625	0.0479549085596837	0	0.31031560270244	0.216921384613404	0	0.0283241185534306	0.258206581747888	0.104982363761615	0.173388339729115	0.151745068285281	0	0	0	0.164540858342864	0.391124339032131	0.0880902043692741	0.0905826703768573	0	0	0	0	0.143880865663205	0.159573392501428	0.166680456685717	0.0756716067929266	0.259069153391008	0	0.386589102889555	0.348547256008557	0.11452711832373	0.102536759428255	0	0.289813492467077	0.112470862470862	0	0.0743466785621352	0.152908535642697	0.176707792097659	0.0700871427131074	0	0.410375665540248	0.2850302132026	0	0.14957520960761	0	0.299446579252116	0.106603419207921	0	0.244328806012221	0	1.02040816326531	0	0	0.170750448219927	0	0	0	0	0	0.112238484331508	0	0	0.0563401679403711	0.309549605324253	0	0	0	0	0.0622051696435706	0	0	0.112441670883229	0	0.177619893428064	0.202312881765138	0	0.307052487742186	0	0.240963855421687	0	0.806451612903226	0.0195117382617383	0	0	0.316063164925338	0	0	0.0570658997009747	0
CD247	0	0	0	0	0	0	0	0	0	0	0	0	0	0	0	0	0	0	0	0	0	0	0	0	0	0	0	0	0	0	0	0	0	0	0	0	0	0	0	0	0	0	0	0	0	0	0	0	0	0	0	0	0	0	0	0	0	0	0	0	0	0	0	0	0	0	0	0	0	0	0	0	0	0	0	0	0	0	0	0	0	0	0	0	0	0	0	0	0	0	0	0	0	0	0	0	0	0	0	0	0	0	0	0	0	0	0	0	0	0	0	0	0	0	0	0	0	0	0	0	0	0	0	0	0	0	0	0	0	0	0	0	0	0	0	0	0	0	0	0	0	0	0	0	0	0	0	0	0	0	0	0	0	0	0	0	0	0	0	0	0.0285310495986893	0	0	0	0	0	0	0	0	0	0	0	0	0	0	0	0	0	0	0	0	0	0	0	0	0	0
creg1	3.93273763478679	4.93367017531713	1.15235104000543	10.1822127739886	7.49439440779955	5.32670518636909	6.99261171339006	6.93347681891137	13.9538383472254	14.0410568506979	3.03129298318847	2.60769146822616	4.77481274799652	2.26962216956972	3.11685812134911	2.1584642949366	1.78762272647767	5.28502025941106	3.29378781479079	2.74648954388409	3.71307805257816	4.47712906539678	8.09039978493335	4.10108312706882	5.26764798334985	4.97609341590059	3.84057333899164	3.61514387334773	2.46164519087866	6.80005177588649	1.56205855358978	3.58001779654799	3.10400916455864	2.2504721685499	1.99094486733402	0.853311172898666	1.67123097937098	0.550379054085792	1.83312763107853	1.20142622168395	1.19416947878558	0	0.659148959496335	0.169127442093194	0.80916698970762	0.754555657688459	13.8062905482132	0	2.20526234104907	3.17630178295873	0	2.14417735175392	1.78369268877895	3.05195792357672	0.859694292901212	15.4005011395181	0.543242068665797	0.785503935522131	1.09436546234363	0.648321015647207	0.435652075418669	0.432340922964667	0.980254383636702	1.77159792502166	2.6199920528688	0.836460104018542	0.680105291134003	1.24211293944336	0.810249655885307	1.14803021666206	1.155745937759	1.07096405746596	0.82542443962639	0.911623566698722	0.966420340572889	0.473400505994234	0.937324444903344	0.711071232114356	0.872460781591594	0.716928881181794	0.694551956316733	1.05992268536697	2.12277636653259	0.331298059393267	0.287776035642737	0.830172228013978	1.22107883843774	0.882244094513996	0.429656591408672	1.83166336258982	1.03337244966703	0.383200490496628	1.15666371384779	1.12663325216411	0.885912754468407	0.939294108874499	0.785921349719247	1.27816449644258	0.905168476835233	1.52947154471545	0.599686097293257	0.889859000522582	0.954641589813114	0.856604383923131	0.812327091896406	1.03936258819368	1.07238400334125	0.378787878787879	0.118188998012974	0.561781833674667	0.596016393694315	1.25614773915695	0.812627877623342	1.69424898149044	0.339618732681125	0.670118888064442	0.641152087613298	0.348919756999354	0.606141574827038	0.567714650862746	0.448716038560461	1.14663339165012	0.640004402423752	1.84514691989908	3.77396234839616	0.826666127459663	0.95455453213395	0.902776425833564	0.0474522867256973	1.72294968986906	0.849435255756398	1.36400680661014	1.11748505468324	0.463651107521792	0.804055836951301	0.898123378985119	0.652250659038187	0.488553250141499	1.79079760876754	0.678226133078173	0.353182171363989	0.830917982871387	0.759731923954984	1.86653485668495	0.251113327966178	1.78520275186444	1.06570572373808	0.939236215567541	0.693188035473503	2.01787852745157	0	0.778620086709835	1.49981252343457	2.96300701748304	6.24326482877587	1.58839507442823	4.90944724290023	4.58882333503983	4.78388564995657	1.13004939304984	0.524234527325669	0.693103184208361	7.16704109545275	19.8590437539304	1.06203473368485	0.63749714083836	1.61657919148094	0.351388370899133	2.00473751920602	1.17098774858787	0.812873440175059	0.591375515571455	2.88610855737151	3.01714967858962	3.78360513109692	1.89624975148598	2.17193967456661	15.8954352891626	1.7576451814929	3.93704111630761	0	3.04800348569775	3.16854370276537	8.12424737302255	1.60304455783372	1.50927047179092	12.594677988625
ENSAMXG00000016092	0	0	0	0	0.366703337000367	0	0	0	0	0	0	0.219054329514287	0	0.0598544340164719	0	0.069188788626658	0	0	0	1.17113061358393	0	0.284682449556697	0.20399076917962	0.101759288710175	0.485625485625486	0	0.172393408447972	0.171108952201022	0.42094757329982	0.134740304973459	0.566892516367804	0.236331902613505	0.334916156912224	0.115596245433948	0	0	0	0.331872973865434	0.396447827465906	0	1.17041198501873	0.268773853679514	0.245097745623588	0.0531047704015252	0.0912800197164843	0	0.119029197862236	2.02675314146737	0.0657150085742062	0.0463338352832156	0	0	0	0.156909510285418	0	0	0	0	0.123321783017323	0.108272009275159	0.0606796116504854	0.137903234361243	0.273837559559669	0.104283986151087	0.206365427100271	0.233897465855302	0.0874647969547214	0.120368415159591	0.030139909459712	0.0869383780776186	0.231754787501682	0.115101289134438	0.11159872107103	0.0843035583398378	0.157527425395921	0	0	0.0795424940490726	0.0747627121427694	0	0.0554738856683216	0	0.242388985844483	0.0553136536890345	0.217567767492427	0.146793771835768	0.0796862605573392	0.0810688391621287	0.215994092989739	0.204105668906554	0.174375190386241	0.296489563567362	0	0	0.220110854130948	0.146270384005836	0	0	0.0893968496910435	0	0.195246532172769	0.0531052562970479	0.03813242629002	0.0603689751762774	0	0.114556480080747	0.0640665871415815	0	0.0659256807990431	0	0.165818230056212	0.089359822893988	0.0923730415885117	0.0853606487409304	0.0565710915712209	0	0	0	0	0.170063971060803	0.13706022739861	0.115951135688418	0.137763899906156	0	0	0.26710397288711	0.0494548015344504	0.0988801213160614	0.180650199030078	0	0.147285174363711	0.233566834747042	0	0.193718937579555	0.182847638212307	0.275613914759353	0.117322562880749	0.102719185269567	0.100210483770286	0	0.339017527206157	0.341823318411711	0	0.261885239751882	0.208121453128074	0	0.148497245025067	0	0	0.376201415702377	0.213251444778538	0.205952013180929	0	0	0	0.679255535932618	0	0	0	0.24090580582992	0.0104518764253746	0	0	0.189365247689744	0	0	0.0276374409940635	0.232474829985025	0	0.17189184977994	0	0	0	0	0	0.0713292200149791	0	0	0	0.0310775197653026	0	0.0721499662985778	0.194015807500125	0	0.318440913288539	0	0
zgc:163025	0	0	0	0	0	0	0	0	0	0	0	0	0	0	0	0	0	0	0	0	0	0	0	0	0	0	0	0	0	0	0	0	0	0	0	0	0	0	0	0	0	0	0	0	0	0	0	0	0	0	0	0	0	0	0	0	0	0	0	0	0	0	0	0	0	0	0	0	0	0	0	0	0	0	0	0	0	0	0	0	0	0	0	0	0	0	0	0	0	0	0	0	0	0	0	0	0	0	0	0	0	0	0	0	0	0	0	0	0	0	0	0	0	0	0	0	0	0	0	0	0	0	0	0	0	0	0	0	0	0	0	0	0	0	0	0	0	0	0	0	0	0	0	0	0	0	0	0	0	0	0	0	0	0	0	0	0	0	0	0	0	0	0	0	0	0	0	0	0	0	0	0	0	0	0	0	0	0	0	0	0	0	0	0	0	0	0
f7	0	0	0	0	0	0	0	0	0	0	0	0	0	0	0	0.00900840033331081	0.0168839062605524	0	0	0	0	0	0	0	0	0	0	0	0	0	0	0	0	0	0	0	0	0	0	0	0	0	0	0	0	0	0	0	0	0	0	0	0	0	0	0	0	0	0	0	0	0	0	0	0	0	0	0	0	0	0	0	0	0	0	0	0	0	0	0	0	0	0	0	0	0	0	0	0	0	0	0	0	0	0	0	0	0	0	0	0	0	0	0	0	0	0	0	0	0	0	0	0	0	0	0	0	0	0	0	0	0	0	0	0	0	0	0	0	0	0	0	0	0	0	0	0	0	0	0	0	0	0	0	0	0	0	0	0	0	0	0	0	0	0	0	0	0	0	0	0	0	0	0	0	0	0	0	0	0	0	0	0	0	0	0	0	0	0	0	0	0	0	0	0	0	0
f7i	0	0.0309871898956971	0	0	0	0	0	0	0	0	0	0.539811239573265	0.486606188107465	0.125514609900592	0	8.64650964597383	8.15671121378192	0.364269672099474	1.29012122299725	6.89896206003353	0.972123393297861	0	0.661950093382498	0	0	0	0.224262260140836	0.278430541663992	0.272370612019609	0	0	0.0284199098520459	0.160947590606994	0	0	0	0	0	0	0	0	0	0	0	0	0	0	0	0.00725494605947605	0.0769585962752039	0	0	0	0	0	0	0	0	0.0200659317745688	0.0114923506913798	0	0	0	0	0	0	0	0	0	0	0	0	0	0.00668116925806952	0.0151007218145027	0	0	0.0429125938127778	0.00872850170031213	0	0	0	0	0	0.0562189390361825	0	0	0	0.0768462306923846	0	0	0	0	0	0	0	0	0	0	0	0	0	0	0	0	0	0.0160617800307101	0	0	0	0.251218409285032	0	0	0	0	0	0	0	0	0.00957603998188213	0	0	0	0	0	0	0	0.0113729156288881	0	0	0.0367073296941265	0	0	0	0.0297319957899494	0	0	0	0	0	0	0	0	0	0	0	0	0	0	0	0	0	0	0.339167005833672	1.29000057197403	0	0	0	0	0	0	0	0	0	0	0	0	0	0	0.0147066393123175	0	0	0.10530528000674	0	0	0	0	0	0	0	0	0.0187800480769231	0	0	0	0	0
f10	0	0	0	0	0	0	0	0	0	0	0	0	0	0	0	0.0288606399718454	0.0154379118062974	0.0394485098325411	0	0	0	0	0	0	0	0	0	0	0	0	0	0	0	0	0	0	0	0	0	0	0	0	0	0	0	0	0	0	0	0	0	0	0	0	0	0	0	0	0	0	0	0	0	0	0	0	0.0376891997829102	0	0	0	0	0	0	0	0	0	0	0	0	0	0	0	0	0	0	0	0	0	0	0	0	0	0	0	0	0	0	0	0	0	0	0	0	0	0	0.0165502905403504	0	0	0	0	0	0	0	0	0	0	0	0	0	0	0	0	0	0	0	0	0	0	0	0	0	0	0	0	0	0	0	0	0	0	0	0	0	0	0	0	0	0	0	0	0	0	0	0	0	0	0	0	0	0	0	0	0	0	0	0	0	0	0	0	0	0	0	0	0	0	0	0	0	0	0	0	0	0	0	0	0
prozb	0	0	0	0	0	0	0	0	0	0	0	0	0	0	0	0	0	0	0	0	0	0	0	0	0	0	0	0	0	0	0	0.0603347371215504	0	0	0.448188462654132	0	0	0	0	0	0	0	0	0	0	0	0	0	0.00816391841959602	0.0378314985056558	0	0	0	0	0.0707113562438128	0.442634560906516	0	0	0.0382974828778121	0.00790871445428288	0	0	0	0	0	0.0106497406788145	0	0	0	0	0	0.0712656784492588	0	0.0461292728872702	0	0	0.236479296237614	0	0.0295194504562713	0	0	0.124350269840086	0	0	0	0	0	0	0	0	0	0	0.258451359454151	0	0	0.0671386513859096	0	0	0	0	0	0	0	0	0	0	0.0537513034691091	0	0	0	0	0	0.0365279457048615	0	0	0	0	0	0	0.0167959514307759	0	0.0689365163620822	0	0	0	0.158147773279352	0	0.0149258632373003	0	0	0	0	0	0	0.0300603612053002	0.0357961053837343	0.0176950749297948	0	0	0	0	0	0	0.0605180343742435	0	0	0	0	0	0	0	0.137731561187246	0	0	0	0	0	0	0	0	0	0	0	0	0	0	0	0	0	0	0	0	0	0	0	0	0	0	0	0	0	0	0	0	0	0	0
pcid2	0.065410779696494	0.168896626252692	0	0.202154972001536	0	0	0	0	0	0	0	1.35198740782325	1.66449562162421	0.609386170647975	3.52471051698826	0.0790956955049535	0	0.474721101352955	0.0279501369556711	0.304136253041363	0.545018530630041	0.306651813872567	0.162238053561548	0.276726849475381	0.187575030012005	0.375551571588093	1.08819739722712	0.107834899990844	0.620834233134062	0.295006553487054	0.121353332362507	0.0840345061630157	0.195563368674739	0	0.523018366226242	0.517182439273246	0.75096352207302	0.444444444444444	0	0	0.6103515625	0	0.417771135104538	0.181199027142055	0.347134837235456	0.29820480706149	0	0	0.24994297592196	0.133061193913211	0	0	0.433870543699391	0.305586114166972	0.256220345959384	0	0	0	0.348585026872297	0.362832552097082	0.331173949163577	0.91962101437032	0.806679864986382	0.638159177839356	0.285120349195957	0.355600092489193	0.731728573202748	0.420220041835428	0.314385545759738	0.740414304237346	0.715868125407377	0.640830936832655	0.300951785194112	0.250257470411807	0.443197849171527	0.224323037598447	0.413078985193868	0.296371641898969	0.241476835393203	0.276091657609012	0.174632989388008	0.187046499279499	0.181198811335798	0.126694280678512	0.451374474133792	0.223531465931961	0.270783420014431	0.184063537572906	0	0.296848106166229	0.33250769980754	1.74243334678718	1.05763649899956	0	0.071800394902172	0.11119199618395	0.272524399348264	0.258084037618127	0.114581492628406	0.55005500550055	0.218609435292405	0.230041019664594	0.234728832476427	0.369113447789347	0.290756878577576	0.37903336944587	0.326670573877814	0	0.606926796065197	0.522420557777557	0.476894463255282	0.170300890793243	0.156158650452738	0.373287966750651	0.230492954868282	0.442465464422308	0.473113322932165	0.327220034999158	0.810351743283553	0.272557808745259	0.489653316427627	0.440045162201941	0.371081421391765	0	0	0	0.403333889217641	0.334983146426142	0.336711462876833	0	0.318843853185887	0.298941604123844	0.305819749839445	0.174957772975399	0.0865843375393598	0.298284216239979	0.166430207354656	0.508681718167616	0.250617901732661	0.394938545451345	0.563539025077487	0.533467927840461	0.346695431370445	0.654963683431324	0.376580452306371	0	0.190432936007585	0.138715494520738	0	0	0.476129787233606	0.586892806267237	0.610761619739815	0.312285303853601	0.229621125143513	0.83358302021249	0	0	0	0	0.0158760398806122	0	0	0	0	0.0957441715735554	0.0329369915351932	0	0	0.149804614052825	0.466630698452702	0	0.32133366460423	0	0.163794261913309	0.513639573136368	1.6668765696421	0	0	0.0586578092379231	0	0.112149918512292	0.132764264481573	0	0	0.202839756592292	0
cul4a	0.428316786888595	0.323697486132372	0	1.43899728432488	0.978473581213307	0.550206327372765	0	0.0879878928659416	0.53149096275157	0	4.4033093782873	1.31090193867281	1.39925630226497	1.16017772956035	0.83535203129167	0.0280375983011489	0.0383181380648738	0.112695884025962	0.304478059849305	0	0	0.228832217355218	0.464344015328559	0.422972951091842	1.45011600928074	0.0662699306816525	0.592822036671588	0.242236474219266	0.240018751515152	0.33933293951448	0.378853433088826	0.324653687738375	0.390351946859445	0.274833784457008	0	0.125045328931738	0.290060455877891	0.14537976277427	0.157232704402516	0	0.663834306956983	0	0.327638943898526	0.516783180196482	0.124899899666331	0	0	0	0.294216014550748	0.682849478385848	0	0.844808650840585	0.147067474557327	0.54794010847953	0.346662988334195	0	0.608087564609304	0	0.340466250930952	0.393683733550893	0.311579917069541	0	0.321658744407801	0.3134148284786	0.327867747476042	0.376444306587446	0.245999216677399	0.552442518066028	0.281098501476428	0.369194424631733	0.554061240072727	0.0712656784492588	0.170647560719049	0.368017822797172	0.268103336945001	0.324913891484645	0.473407699007277	0.217553181558472	0.265901468493798	0.337730177030358	0.233357765090268	0.111474518522715	0.431179184215007	0.0495241438152223	0.0362526373793693	0.383254559665654	0.404978956768557	0.260599565110034	0.655062987423702	0.520260972713759	0.495517886998831	1.00836485401176	0	0.573566534028543	0.339709837471391	0.47596331684929	0.501826936239163	0.448310886545015	0.261574540540204	0	0.332961177696282	0.159628200457099	0	0.362391552013543	0.855739503456465	0.351393027422226	0.408522307389335	0	0.313683789783529	0.352210044672377	0.431113440985538	0.243273891701076	0.203133500292792	0.413444524677474	0.478156151117853	0.247781706750079	0.668773135460414	0.374317234461898	0	0.328250906362381	0.200180969337977	0.43756141022563	0.362066623877373	0	0	0.560165146910455	0.62466617009596	0.478156754684231	0.0474522867256973	0	0.47211091967463	0.2713423910835	0	0.355341455502552	0.397363318752265	0.296076038093641	0.268995890952322	0.13587465646455	0.254157907961528	0.102421238067926	0.778929861727122	0.0487486228514044	0.338127582477012	0.211084852015483	0.152595335378076	0	0.103305785123967	0.0485625485625486	0.407930162356205	1.00732389859162	0.344635897343995	0.420744055665958	0.637186185803492	0.625108461645724	2.06242509001269	1.29454654732905	0.458484374151448	0	0.398417211128976	0	0.0487024560109436	0	3.1675641431739	0.324086077262121	0.132471386180585	0.0744008868585714	0.219087813592184	0.0332250197688868	0.266816300583237	0.361331288421596	0.0843739453256834	0.196850393700787	0.100040016006403	0	0.242393321845772	0.456161680489017	0	0	0.540336089047388	0.0598183139160525	0	0.299969188998729	0.173772641991276	0	0	0.275391252549989	0.744049508495623
LAMP1	0.0724721706864564	0.115859006880178	0	0	0	0	0	0	0	0	0	0.0328527706340553	0.082384538069895	0.201288244766506	0.514827018121911	0.0405018658891192	0.0293402263305059	0.141695083265985	0.0523451408588717	0	0	0.0625080526192156	0.0834852430741206	0.11928398316456	0	0	0.352538935720277	0.0219786444065923	0.0381711441418745	0.151557512702015	0.0940344542240277	0	0.0903636232198366	0	0.176928520877565	0.596611632841966	0.161780401033542	0.236289238846784	0	0	0	0	0.625720952397143	0.0879855047609106	0	0.709779983627786	0	0	0.279008028039347	0.239986850966507	2.5940741593441	0	0	0	0	0.716743119266055	0	0	0.0975381907243271	0.0547524838081681	0.27884379038767	0.21704305396977	0.224921277552856	0	0	0.0741677745172698	0.0738332781192272	0.119912578972129	0.0889753906684577	0	0.0506270155880581	0.124885552550428	0.0491881495910005	0.0782214588747068	0.101364603115521	0.0391501289996751	0	0.0432313892825023	0.0839238338805534	0.118977836673758	0.204884911038816	0.035000035000035	0	0	0.147434541715648	0.120194904420058	0.0910976443845145	0	0	0.0440934604988734	0	0	0	0	0.248109978501579	0.116794499424146	0.304497426996742	0	0.106977999161623	0	0.0298265802783423	0	0	0.269623638491235	0.0905108431990152	0.0609950310004894	0.150310502840506	0	0	0	0	0.0668439982320908	0.170996959303763	0.301263598467696	0.0536739842198486	0.139446675591254	0.28157934513522	0.151295085935609	0	0.0623618101365621	0.054148887781845	0.172048026915394	0	0	0	0.161603102779573	0.113391000028487	0.136795493915205	0	0	0.078139718746796	0	0	0.0538981863260301	0.0482127532374864	0.078012799873423	0.190488233413624	0	0.0607164541590771	0	0	0	0	0.0598143363001244	0	0	0.450664351004549	0.404185117170864	0.510204081632653	0.110803324099723	0	0.120948234155781	0	0	0.352050695300123	0	0.22254483059416	0	0.635649821608501	0	0.119519291752825	0.359073345312985	0	0	0.115021854152289	0.449768530360734	0.300680242637461	0	0.781864440795264	0.0432900432900433	0	0	0	0.500158044726831	0.10719434089998	0	0.2088772845953	0.670735797169495	0.861274731329018	0.308141942874275	0	0.21258131062098	0.400196087854205	0	0	0.319693094629156	0
GRTP1	0	0	0	0	0	0	0	0	0	0	0.555339590159383	0.511383475968992	0.560794624480329	0.226532874002742	0.689084895259096	0.0578451465976725	0.304862078606005	0.1998001998002	0.720028851860449	0	0.266581360631265	0.313270253373428	0.4032266233221	0.20996430265447	0	0.268010291595197	0.585599714729709	0.187754585188957	0.234475259605452	0.222898284165329	0	0.448324379531148	0.112041705657569	0.114926676780214	0	0	0	0	0	0	0	0	0	0	0	0	0	0	0.089569955321617	0.0697885407216135	0	1.3657978704182	0	0	0	0	0	0	0.0176884406575729	0.0326506575170731	0	0	0	0	0.0765310027091975	0	0.0405580791693705	0	0	0	0.111152324127546	0	0	0.0285082444602009	0.0482473552930231	0	0	0	0.0198139862966471	0	0	0	0.257201646090535	0.0351622385687562	0	0	0.0379432348717818	0	0.113155452961278	0	0	0	0	0	0.114351057747284	0	0	0.333466720021342	0	0	0	0	0	0	0	0.0158773261895665	0	0	0	0	0	0.0671366230278617	0	0	0.0263223700662008	0	0	0	0	0.00731918680906877	0	0.032170374302305	0	0.0756269473938954	0	0	0	0.0127425475185908	0	0	0.0376062762011667	0.0683060109289618	0	0	0	0	0.00470650471897696	0.0449321075854384	0	0	0	0.0348343452710635	0	0	0	0	0.0731368390258173	0	0	0	0	0	0	0.422797226450194	0	0.746084237586857	0	0	0	0	0.0105718750066074	0	3.1675641431739	0	0	0	0	0	0	0	0	0	0	0	0	0	0	0	0	0	13.262599469496	0	0	0	0	0	0
ENSAMXG00000016161	0	0	0	0	0	0	0	0	0	0	0	0	0.0657591898467811	0	0	0	0	0	0	0	0	0	0	0	0	0	0.028244917327127	0.0120565306609631	0	0.00773566310877735	0	0	0	0	0	0	0	0	0	0	0	0	0	0	0	0	0	0	0	0	0	0	0	0	0	0	0	0	0	0	0	0	0	0	0	0	0	0	0	0	0	0	0	0	0	0	0	0	0	0	0	0	0	0	0	0	0	0	0	0	0	0	0	0	0	0	0	0	0	0	0	0	0	0	0	0	0	0	0	0	0	0	0	0	0	0	0	0	0	0	0	0	0	0	0	0	0	0	0	0	0	0	0	0	0	0	0	0	0	0	0	0	0	0	0	0	0	0	0	0	0	0	0	0	0	0	0	0	0	0	0	0	0	0	0	0	0	0	0	0	0	0	0	0	0	0	0	0	0	0	0	0	0	0	0	0	0
adprhl1	0	0	0	0	0	0	0	0	0	0	0	0	0	0	0	0	0	0	0	0	0	0	0	0	0	0	0	0	0	0	0	0	0	0.115596245433948	0	0	0	0	0	0	0	0	0	0	0	0	0	0	0	0	0	0	0	0	0	0	0	0	0	0	0	0	0	0	0	0	0	0	0	0	0	0	0	0	0	0	0	0	0	0	0	0	0	0	0	0	0.0142208671315942	0	0	0	0	0	0	0	0	0	0	0	0	0	0	0	0	0	0	0	0	0	0	0	0	0	0	0	0	0	0	0	0	0	0	0	0	0	0	0	0	0	0	0	0	0	0	0	0	0	0	0	0	0	0	0	0	0	0	0	0	0	0	0	0	0	0	0	0	0	0	0	0	0	0	0	0	0	0	0	0	0	0	0	0	0	0	0	0	0	0	0	0	0	0	0	0	0	0	0	0
DCUN1D2 (1 of many)	0.073365418476347	0	0	0	0	0	0	0	0.100522718134298	0	1.62628069604814	0.0240743415667581	0.0965511914417023	0	0	0.0356731407063101	0	0	0	0	0	0.0425635689084134	0.240696046241579	0	0	0	0.480287586325264	0.212227208754849	0	0.245248449888048	0	0.179603486157273	0.181161895827354	0.279735929282757	0.14543339150669	0.103168298445254	0.347242087330193	0	0	0	0	0	0.143921368441593	0.178650034047937	0.068102342242705	0	0.312061163988142	0	0.0354823916053878	0.0382175342046931	0	0	0	0	0	0	0	0	0.148494921224744	0.167505796679988	0.244178479472597	0.243670969283	0.0709511714038399	0.0374536043476144	0.0860518548477312	0.160593691043033	0	0.236756691065278	0.329472421909974	0.0284394694332583	0.126834059327345	0.271805706956811	0.129087838657968	0.060684186441064	0.0814972947703266	0.0626939594370082	0	0.103087177047307	0.0516529572040145	0.0173701580684384	0.018700327255727	0.433279193475413	0.302822219549033	0.0721579176026735	0	0.14404022090259	0.0713034355034166	0.405483255929978	0	0.363476866095534	0.385557177383166	0	0.254867978387195	0.357347055460263	0.195896185741888	0.137362810303928	0.274443674451272	0.119632966060128	0.077790511650479	0.446030330062444	0.169447841524904	0.11501674320283	0.0395636916089366	0.138272227531576	0.25855748376196	0.17131866693076	0.0655303978145998	0	0.251289711096939	0.206671351217294	0	0.0510855683269476	0.0997918660180021	0.0617169659939517	0.0322097498912921	0.0476626248760772	0.0601670236576737	0.0645702847549557	0	0.051995358147106	0.139482142575766	0.125496353927187	0.17765121045111	0.131416820416144	0	0.260579528872212	0.338858429448822	0.170848014064315	0	0	0.172123590142791	0	0	0.261220822910825	0.619119922800406	0.0544051320980913	0.23177022725062	0.251185547386073	0.239829572092636	0.456182664326483	0	0.0246729599163093	0	0.0607792032553485	0.0314631629288429	0.299043062200957	0	0	0	0	0	0	0	0.250519855056949	0	0.983671060397403	0	0.184423584087933	0.236910684671879	0	0.0513827004002928	0	0.849617672047579	0	0	0.0473460189099999	0.113119501408584	0	0	0	0	0.107758620689655	0	0.178577806350227	0	0.0952426306014572	0.225988700564972	0	0	0	0	0.0350414891231218	0.143746530734486	0	0	0	0
tmco3	0	0	0	0	0	0	0	0	0	0	0	0	0	0	0	0	0	0	0	0	0	0	0	0	0	0	0	0	0	0	0	0	0	0	0	0	0	0	0	0	0	0	0	0	0	0	0	0	0.0079070760423503	0	0	0	0	0	0	0	0	0	0	0	0	0	0	0	0	0.0520855035626484	0	0.0513980263157895	0.0870761568067432	0	0	0	0	0.00589590658997271	0.042761776764368	0	0	0	0	0.0295905262971007	0	0	0	0	0	0.0400997682233397	0	0	0	0.0454336872617571	0.112455580045882	0	0	0	0	0	0	0	0	0	0	0.103645201745385	0	0	0	0	0.0210557788637881	0	0	0	0	0	0	0	0	0	0	0	0	0.0038864730140803	0.0302483083633548	0.0461650678164846	0	0	0	0	0	0	0.214196975538705	0	0	0.0428669410150892	0	0	0.0274932229205501	0	0	0	0	0	0	0	0	0	0.0375832468918655	0	0	0	0	0	0	0	0	0	0	0	0	0	0	0	0	0	0	0	0	0	0	0	0	0	0	0	0	0	0	0	0	0	0	0	0	0	0	0	0	0	0
tfdp1b	0.155432137884881	0.185539685021004	0	0	0	0	0	0	0	0	0	0.112487069008808	0.143484099013711	0.0662374480036033	0.446428571428571	0.0118499558589144	0.0535935171982932	0	0	0	0	0.139031041040397	0.156014677621289	0.1401526240187	0.384501152489794	0.0662699306816525	0	0.168988938020845	0.586287959582077	0.0882293408401502	0.0888415067519545	0.190677778168471	0.0823370549682179	0.299984503264904	0	0.154947472806719	0	0.0819705725644494	0	0	1.70074715684732	0	0.175099647217684	0	0	0	0	0	0.0762830828823966	0.0958716016712927	0	0	0	0.532690344365061	0.120163422254266	0	0	0	0.0813011977431989	0.0529728815397583	0	0	0.102675729511058	0.310363341533081	0.280670240534396	0.0473233510896604	0.0857521474096754	0.0326701297004149	0.0730904494779072	0.0168027690963471	0	0	0.0616188504387262	0.0763222587679287	0.00906555849279651	0.103777501037775	0	0.0494646474561858	0.0285589582592424	0	0.186427584459007	0	0.0867784372939012	0.0181212602249211	0.117910176253713	0.0169240903465306	0.120759546510898	0.235126379404778	0.234664664194866	0	0.0972233024811387	0	0.404007756948933	0	0.115240564678767	0.0730262315672404	0	0.0818699087150518	0.132813605606494	0	0	0.037897305880525	0	0	0.14746338653702	0.0717606232169079	0.03943497566862	0	0	0.499779317696244	0	0.106856387232661	0.177975924007323	0	0.0920065006909982	0.105699306612549	0	0	0.168304833714824	0.116595427856394	0.019496445797931	0.120262433058566	0.14111611126164	0	2.01409869083585	0	0.0500352815401783	0.0585656645662457	0	0	0.0993520263439197	0.223214285714286	0	0.261923256309213	0.0195431591125842	0.0608480404341702	0.0171747787155367	0.0493308273273051	0	0	0	0.155601141877294	0.0924043614858621	0.343678846803437	0	0.555016363312422	0	0	0	0	0	0.120286281349612	0	0	0.307692307692308	0.642178268687387	0	0	0	0	0.0413659901250027	0	0	0	0	0.0476315225416181	0.157966556556399	0.0511749774830099	0	0.192201475296794	0.062142679592344	0	0	0.218126994634134	0	0	0	0	0.411454904542462	0.0218382571323748	0	0.0666654296276433	0.117858510857715	0	0	0	0
ATP4B	0	0	0	0	0	0	0	0	0	0	0	0	0	0	0	0	0	0	0	0	0	0	0	0	0	0	0	0	0	0	0	0	0	0	0	0	0	0	0	0	0	0	0	0	0	0	0	0	0	0	0	0	0	0	0	0	0	0	0	0	0	0	0	0	0	0	0	0	0	0	0	0	0	0	0	0	0	0	0	0	0	0	0	0	0	0	0	0	0	0	0	0	0	0	0	0	0	0	0	0	0	0	0	0	0	0	0	0	0	0	0	0	0	0	0	0	0	0	0	0	0	0	0	0	0	0	0	0	0	0	0	0	0	0	0	0	0	0	0	0	0	0	0	0	0	0	0	0	0	0	0	0	0	0	0	0	0	0	0	0	0	0	0	0	0	0	0	0	0	0	0	0	0	0	0	0	0	0	0	0	0	0	0	0	0	0	0
DOK6	0	0	0	0	0	0	0	0	0	0	0	0	0	0	0	0	0	0	0	0	0	0	0	0	0	0	0	0	0	0	0	0	0	0	0.236406619385343	0	0	0	0	0	0	0	0	0	0	0	0	0	0.0256356840086222	0.0798363775147843	0	0	0	0	0.0768049155145929	0	0.792204705695952	0	0.00691712181328198	0.0138775555518549	0	0	0	0	0	0	0	0	0	0	0	0	0	0.015974091640015	0.0296771130104463	0	0	0.0387817865217779	0	0	0	0	0	0	0	0	0	0	0	0	0	0	0	0	0	0.0342136505623013	0	0	0	0	0	0	0.0431365444176998	0	0	0	0.025753426517945	0	0	0	0	0	0	0	0	0	0	0	0	0	0	0	0	0	0	0	0	0	0	0	0	0	0	0.129929188592217	0	0	0	0	0	0	0	0	0	0	0	0	0	0	0	0	0	0	0	0	0	0	0	0	0	0	0	0	0	0	0	0	0	0	0	0	0	0	0	0	0	0	0	0	0	0	0	0	0	0	0	0	0
cd226	0	0	0	0	0	0	0	0	0	0	0	0	0.039843177254327	0.227396761870111	0	0	0	0	0	0.138427464008859	0	3.00513345947117	4.00408320890032	0.0211495186369558	4.52877495978655	1.10075776183599	0.924736885277717	0.918858691406944	0.314734263060702	2.13584215734119	0	0.525302908945663	1.47538436402388	1.49613020107382	0	0	0	1.38746773490815	0	0	0	6.53384991025794	5.15581869131683	2.36282702738915	2.41926608390735	2.15551108675864	1.85637967787942	26.975932496216	0.0076492366061867	0	0	0	0	0.228660279422861	0	0	0	0	0.00777120333975234	0	0	0	0	0	0.139869920973495	0.009411941871847	0.0177201910945408	0	0	0	0.0245804727808135	0	0	0.00535428787435842	0	0	0	0.0459295579588953	0	0	0	0	0	0.0451009132934942	0	0.0860546750065037	0.132578380238708	0	0	0.459065695048727	0	0	0	0	0	0	0	0	0	0	0	0.0560695262125035	0	0	0	0.0270382005137869	0	0	0	0	0	0	0.055272230045573	0	0	0	0	0	0	0	0.0488297282021431	0	0	0	0	0	0	0	0	0	0	0	0	0	0	0	0	0	0	0	0	0	0	0	0	0.393081761006289	0	0	0	0	0	0	0	0	0	0	0	0	0	0	0.0413304818496735	0	0	0	0	0	0.098069150471904	0	0	0.105585744865054	0	0.134589502018843	0	0	0	0	0	0	0	0	0	0.0258756313654053	0	0	0	0	0
rttn	0.0439182067317827	0.0309871898956971	0	0	0	0	0	0	0	0	0	0	0.0409611115207222	0	0	0	0.0487390570842341	0	0	0	0	0.0263419927072282	0.00616827041697508	0	0	0	0	0.0082214395411779	0.0735260722653056	0	0	0	0	0	0	0	0	0	0	0	0	0	0	0.0891575503071478	0	0	0	0	0.025249469492865	0	0	0	0	0	0.174886323889472	0	0	0	0.0445431918509722	0.0362951636507707	0	0	0	0	0	0.0111015144686038	0.036377393632501	0	0	0	0	0	0	0.0231609197133518	0.0225872318895575	0	0.205935048085834	0	0	0	0.0571444898425669	0.105086170659941	0	0.00984759856461403	0	0.0440871667597992	0.0187005213544558	0	0.105475218597391	0.0584655141164984	0	0	0	0	0	0.0336326640433189	0	0	0	0	0	0	0	0.182003494467094	0	0.0108892724332624	0	0	0.131337010769635	0	0	0	0	0	0.156740417761441	0	0.0923054201742727	0	0.544425087108014	0.0215094186642862	0.0241639598078524	0	0	0	0	0	0.0245067405789963	0.0111901133110874	0	0	0.0105602865639362	0	0	0	0	0	0.0165327513804847	0.0340306207525531	0	0	0	0	0	0.0463890744451867	0	0	0	0.27041721750956	0	0	0.622238815257296	0.137731561187246	0	0	0	0	0.0603245460577909	0	0	0	0.0827218434050846	0	0	0	0	0	0.0790038293957763	0.134834318190777	0	0.0274857417714561	0.102627257799672	0.160513643659711	0	0	0	0	0	0	0	0	0	0.0519189234092042	0	0	0	0	0
socs6a	0	0	0	0	0	0	0	0	0	0	0	0	0	0	0	0	0	0	0	0	0	0	0.0363504180298074	0	0	0	0	0.0803961924363262	0.0137020838129063	0	0	0	0	0	0	0	0	0	0	0	0	0	0	0	0	0	0	0	0	0	0	0	0.232147831739252	0	0	0	0	0	0	0	0	0	0	0	0	0	0	0	0	0	0	0	0	0	0	0	0	0	0	0	0	0	0	0	0	0	0	0	0	0	0	0	0	0	0	0	0	0	0.0265645172430281	0	0.0360077488675563	0	0	0	0	0	0	0	0	0	0	0	0	0	0	0	0	0	0	0	0	0	0.0738879858135067	0	0	0	0	0	0	0	0.00776105270918948	0	0	0	0	0	0.00470650471897696	0	0	0	0	0	0	0	0	0	0	0	0	0	0	0.134834490662712	0	0	0	0	0	0	0	0	0	0	0	0	0	0	0	0	0	0	0	0	0	0	0	0	0	0	0	0	0	0	0	0	0	0	0
cbln2b	0	0	0	0	0	0	0	0	0.13550135501355	0	0	0.0256055717724177	0	0.150704543741994	0	0	0	0	0	0	0.881927540833245	0.0217438573602957	0	0	0	0	0.135140613808668	0	0.0374851933486273	0	0	0	0.0965790412599799	0	0	0	0	0	0	0	0	0	0	0	0.838728585047942	0	0	0	0.207440374055555	0	1.27420998980632	0	0	0	0.348720362794352	0.639059304703476	0	0	1.28837303332632	1.16464445140997	5.04963586992496	0.402385534459137	1.82935812804161	4.77677890347864	0.170366458251699	1.21921336149024	0.918271958938892	0.519379266974154	0.411363239442791	1.08921946432084	0.0421674045962471	0.681751912089121	1.67506305100877	0.691736740660178	0.245576427635512	0.198633155591794	0.464073895901779	1.26688517447134	0.430997534657636	0.222643469581159	0.221361621451001	0	0.41149218667222	0.0159938583583904	0	0.701000934355967	0.455475149090782	0	0	0	0.263542667696939	0	0.218512367800017	0.226695683714182	0	0.042644286944878	0.729087870034894	0.083331250052082	0.0144678437704358	0	0	0.284926970576419	0	0	0.28408476956943	3.46225247933761	1.61456519515306	0.141193081539005	0.933623656725956	0.178145152670396	2.18218974205336	1.04662005842836	0.916494554239014	0.822530074323961	5.16843419154268	2.36054784742713	0.535288371039115	0.34744167777948	0.422159766495181	0.442627945831988	0.522902546899759	0.72991309567129	0.478764967947102	0.527186820453894	0	0.221759337926766	1.54440237438655	1.36636516820765	0.973619189131119	0	0.261716110273429	0	0.305819749839445	0.68740848014084	0.743086210184911	0.0985910080825021	0.0184792492415511	0	0.612806148189139	0.692133733308873	0	0.0733892913399378	0	0.369695555252194	0.0375832468918655	0	0	0	2.88340364877398	0.201499153703554	2.51717366927624	0.690151427906686	3.27718605896655	0.163446765388513	0	0	0	0	0	0	0	0	0	0	0	0	0	0	0	0.227566718273508	0	0	0	0	0	0.11005943209333	0	0	0	0.0134405711705125	0	0	0.378675114687723	0	0	0	0
ENSAMXG00000026676	0	0	0	0	0	0	0	0	0	0	0	0	0	0	0	0	0	0	0	0	0	0	0	0	0	0	0	0	0	0	0	0	0	0	0	0	0	0	0	0	0	0	0	0	0	0	0	0	0	0	0	0	0	0	0	0	0	0	0	0	0	0	0	0	0	0	0	0	0	0	0	0	0	0	0	0	0	0	0	0	0	0	0	0	0	0	0	0	0	0	0	0	0	0	0	0	0	0	0	0	0	0	0	0	0	0	0	0	0	0	0	0	0	0	0	0	0	0	0	0	0	0	0	0	0	0	0	0	0	0	0	0	0	0	0	0	0	0	0	0	0	0	0	0	0	0	0	0	0	0	0	0	0	0	0	0	0	0	0	0	0	0	0	0	0	0	0	0	0	0	0	0	0	0	0	0	0	0	0	0	0	0	0	0	0	0	0
fbxo15	0	0	0	0	0	0	0	0	0.0339236040436936	0	0.834028356964137	0.328756258528825	0.260199242143645	0.330760564647048	0	0	0	0.0599304498819025	0	0	0	0.206348058142834	0.181446039471341	0.0211495186369558	0	0.210204526801176	0.235495493610097	0.172970104737491	0.152988055687426	0.278630541540335	0.0421556724672872	0.301679537774665	0.0903636232198366	0	0	0	0	0	0	0	0	0	0	0	0	0	0	0	0.225642737829608	0.379076057854429	0	0	0.181517852280772	0.383318940455339	0	0	0	0	0.0721851414105006	0.0263932887380461	0.0248077400148846	0	0	0	0	0.00808561698108936	0	0	0	0.0373775883979965	0.12765522875817	0.0384142593730793	0.382404378179463	0.104767150016152	0	0.103463973844307	0	0.0747325258801307	0	0.082234137034966	0.0556173526140156	0.315000315000315	0.363368583707567	0.00709552995803704	0.204986291325826	0	0.0317538157041671	0	0	0	0	0	0	0	0	0	0	0	0	0	0	0	0	0	0	0.086507313618378	0.0115877943444611	0	0	0	0	0.0912829718290274	0.0205540551095326	0	0.06294256490952	0	0.137312571437754	0.0907210509126538	0	0.0714101486771035	0	0	0	0.541982391461896	0	0	0	0	0	0	0.0090516741976596	0	0	0	0.0809882858494559	0	0	0	0	0	0	0	0	0.0999920006399488	0	0	0	0.100918357049147	0.346068660022148	0	0	0	0	0	0.352050695300123	0.350140056022409	0	0	0	0	0	0	0	0	0	0	0	0	0	0	0	0	0	0	0	0.355113636363636	0	0	0	0.0241410610479152	0	0	0.18135430036801	0	0	0	0
ENSAMXG00000028856	0.421159029649596	0	0	0	0	0	0	0	0.201989151474786	0	0	0.43910401266981	0	0.149409831166891	0	0	0	0.124277636239359	0.0872828838264816	0	0	0.272431037733059	0.146853935569769	0.0883642018945285	0	0.492796987221833	0.33910000474372	0.149144699462319	0.434755825992385	1.00861722648856	0.229563958206428	0.708015394976786	0.440058546989722	0.0803522643268087	0	0.514115341443902	0.313510379735545	0.335052278025022	0	0	0	0.65410779696494	0.0782868832569916	1.92039739861579	0.306863137422652	0	0	0	0.517009922243849	0.28772058296413	0	0	0.118273211117682	0.297407979186521	0	0	0.608087564609304	0	0.175558148696865	0.357812382589868	0.115386406423587	0.266149706116917	0	0	1.22833170910088	0.223346135662604	0.165531353898618	0.428514168411225	0.370833159775473	0.0107947062760422	0.743207249851947	0	0.100046913415118	0.222625971423777	0.0672220967915882	0.58668548396258	0.44710555366499	0.368135129667376	0.0118054555371128	0.197411485688002	0.344964380862949	0.468839060816464	1.04751580048576	0.021573111274108	0	0.334450947469426	0.496895061294092	0.341168066416505	0.346986480222997	0.186371150835405	0.389939334577742	0	0.271827769924976	0.966744006187162	0	0.506945320746479	0.184028145654721	0.238053886011753	0.30709017959374	0	0.0277911984380034	0.2537069921356	0.174657544925545	0.390875310210931	0	0.396668665465164	0.0557991467215504	0	0	0.296518357142473	2.05118776248457	0.217093575978206	0.0729847106387757	0.17991235147889	0.125079480108897	0.0287971986085194	0.190515647630439	0.200047768034345	0.168304833714824	0.192750365030066	0.109983540740452	0.0610392543444689	0.150610705607798	1.00614666589999	0	0.136485232297865	0.896331076901348	0.663648199087334	0.794970875112979	1.03691414350892	0.109703581935935	0.0842818564149099	0	0	0.17121686497434	0	0.302537466731784	1.33408096653707	0.402897780638779	0.312734550913185	0.353182171363989	0.3184574164842	0.145550619989263	0	0.0949971790410694	0	0.40531164712826	0.274398140251799	0	0	0	0	0	0	1.88903576364828	1.63813958266111	0.292180713853515	0.112782802878217	0	0	0	0	0	0	0	0	0	0	0	0	0.13873473917869	0	0	0	0	0.237051084508712	0	0	0	0.0687472406929421	0	0.0555160774560313	0	0	0	0	0
neto1l	0	0	0	0	0	0	0	0	0	0	0	0	0	0	0	0	0	0	0	0	0	0.0392561746452375	0	0	0	0	0	0	0	0.0167572676269698	0	0	0	0	0.278473962684489	0.186173071219688	0	0	0	0	0	0	0	0	0	0	0	0	0.0280718023290783	0	0	0	0	0	0	0	0	0	0.0439127545759654	0.0580455913974055	0	0	0.14333218667584	0	0	0.0447811696159398	0	0.0170604793994711	0	0	0	0	0	0.0429642717364914	0.04851596175677	0	0	0.021684165788458	0.0119106179585915	0.0715389458020947	0	0.13452794145344	0	0.0853980281869289	0	0.0204520307843967	0.0287713684919456	0	0.114639458901754	0.0502161806577315	0	0	0	0	0.0645057248830834	0.0521207951548509	0	0	0.0197307541291536	0	0	0.0952299326724376	0	0	0	0.0247000708124494	0.0508411217804175	0	0	0	0	0	0	0	0	0	0.158795693460793	0	0	0.0248550211373997	0.0351859447765682	0	0.0520773661351304	0.163880694854146	0	0	0	0	0	0	0.0268676627680296	0	0	0	0	0	0	0	0	0	0	0.0852703924143459	0	0	0.153104436376638	0	0	0	0	0	0	0	0	0	0	0	0	0	0	0	0	0	0	0	0	0	0	0	0	0.0281365183872148	0	0	0	0	0	0	0	0	0	0	0	0	0	0	0	0	0
si:dkey-118j18.1	0.221004243281471	0.190254045041477	0	0.151515151515152	0.774593338497289	0	0	0	0	0	0	0.0853908570030486	0.31758420036822	0	0	0.0403997988317031	0.0758043227182275	0.463324414914621	0.192312255731902	0	0	0.234585298541113	0.700895256068775	0.11816995745476	0	0.355692670944243	0.130120595410859	0.265799068905631	0.358059402705905	0.269659864758762	0.158217712697132	0.153491886765324	0.530608165308906	0.190578731953206	0.270343336036767	0	0.346266836985644	0.184770697555148	0	0	0	0	0.640755384437034	0.368748641928374	0.208042940062829	0.365978626848192	0	0	0.235779717928151	0.0756461588837777	0	0	0.662520399705622	0.178396218000178	0.220903551946837	0	0	0	0.248749858411692	0.106909415434439	0.121043234525291	0.101879680097804	0.42124444236156	0.0945411915971789	0.435503552034459	0.10605568818066	0.121855700310738	0.290237609336113	0.23028338482399	0.133308198114962	0.25566790821802	0.124501992031873	0.240009818262743	0.208593143187527	0.0467350895183883	0.688059083628847	0	0.0399147448577249	0.115818631030893	0.116955610536111	0.113334972641264	0.333232640165858	0.236925313638322	0.250430349897155	0	0.260515894781347	0.352961770396472	0.457978319279808	0.158931977113795	0.489005653222582	0.379551282056967	0.829853648882091	0	0	0.52434477442934	0.344421263845001	0.662527437350195	0.33588505778775	0.15835441850213	0	0.19140742334269	0.122933965648488	0.16975729513945	0.226485897228561	0.459233492697237	0.161890189329526	0.139269303906401	0	0.243117631868023	0	0	0.313762085196516	0.200925437000061	0.123183050012318	0.188487147928027	0.19498875132678	0	0.0741971864426901	0	0.211525390130521	0.440537508338762	0.185530146233712	0.099605494840607	0	1.48163951652975	0.115917837436825	0.531856744820312	0.343075642938655	0.326435687841194	0	0.473266270256836	0.365614979675164	0	0.379070746198526	0.349546415607864	0.552858569745442	0.270069963197269	0.298801914538626	0.226237706832074	0	0	0.181330393772414	0.160996761447304	0.356401358358589	0.143894157426545	0.156445556946183	0.169866848814619	0.428027264876528	0.740797231717881	0.361945472819104	0.399869574903596	0.803469444662904	0	0.465289410013028	0	0.227645237661628	0.367325859549339	0.178205470907957	0.433019710955508	0	0.0249173243664189	0	0	0	0	0.313678706492324	0.0721193719845088	0.100980983793915	0	0.179458165292791	0.112157918349035	0	0.311457390863909	0	0.0426726749793038	0.345376985290552	0.421940928270042	0	0	0.113697200437277	0	0.0842376583206352	0.250979250433522	0	0.216933856867041	0	0
si:dkey-118j18.2	0	0	0	0	0	0	0	0	0	0	0	0	0	0	0	0.0250865485926446	0.0264072419220247	0	0	0	0	0.0572356726616931	0	0	0	0	0.119908985525741	0.0252237789348271	0.0144004032112899	0.127148771330198	0	0	0.0840837810794676	0	0	0.110319263949871	0	0	0	0	0	1.47051828758145	0	0	0	0	0	0	0.0129362089663452	0.0196432780702444	0	0	0	0	0	0	0	0	0.00607486074679528	0	0.0248077400148846	0	0	0.0744817929257193	0	0.0375083179830018	0.0369461768096237	0.022521000833277	0	0	0	0	0	0	0	0	0	0	0	0	0	0	0	0	0	0	0.0412514196778371	0	0	0	0	0	0	0	0	0	0	0	0	0	0.0335230739317873	0.0443622264514211	0	0	0	0	0.0179072511832216	0.244648318042814	0	0	2.48868778280543	0.0122391530506089	0	0	0	0	0	0	0	0.028748445082901	0	0.0538430475164894	0.066334991708126	0	0	0	0	0	0.170047783427143	0	0.0292473199344916	0	0	0	0	0	0.0380859057886389	0.0389617473564454	0	0.0786831586567211	0	0	0	0	0	0	0	0	0	0	0	0	0	0	0	0.312226801548645	0.0419016651721739	0	0	0	0	0	0	0.177859988616961	0	0	0	0	0	0	0	0	0	0	0	0	0	0	0	0	0	0	0	0	0	0	0
sema5a	0	0	0	0	0	0	0	0	0	0	0	0	0	0	0	0	0	0	0	0	0	0.0236518448438978	0	0	0	0	0	0.00843075776493867	0	0	0	0	0	0	1.51094868527825	0.558902170107487	0.488506050325113	0	0	0	4.55373406193078	0	0	0	0	0	0	0	0	0	0	0	0	0	0	0	0	0	0.03518087901235	0	0	0	0	0	0	0.0151548216580587	0	0	0	0.102128354916459	0	0	0	0.0330988351744163	0	0	0	0.0233291483738733	0	0	0	0	0	0.0236260283228827	0	0	0	0	0.127609616660712	0	0	0	0	0	0	0	0	0	0	0	0	0	0	0	0	0.016431418413346	0	0	0	0	0	0	0	0	0	0.374363581910752	0	0	0	0.0345912317080798	0	0.224627054055237	0.029731818992686	0	0	0	0	0.00491507246291332	0	0	0.0433783209900321	0.0394570707070707	0	0	0.0528044440220089	0	0	0.0334121860925117	0	0	0	0	0.0795418390073178	0	0	0	0	0	0	0	0	0	0	0	0	0	0	0	0	0	0	0	0	0	0	0	0	0	0	0	0	0	0	0	0	0	0	0	0	0	0	0	0	0	0	0	0
mtrr	0.044665189737726	0	0	0	0.138504155124654	0	0	0	0	0	0	0.0399622427804633	0	0	0	0	0.0179219177885787	0	0.0907299956113267	0	0	0.0912818039527232	0.140409704841666	0.128693503551941	1.56933349028747	0.274483970136144	0	0.0131021372208064	0.0649943154313675	0.0944790402747983	0.212585034013605	0.147048742608741	0.191692465046047	0.104427736006683	0.543299138960985	0.207098881443705	0	0.203128173877717	0.461262104230677	0	1.21714767900485	0.268773853679514	0.0488918658602768	0.217260088064151	0	0	0	0	0.0230421086571192	0	0	0	0	0	0	0.477099236641221	0	0	0.102209339828708	0.0969745759486707	0.200004598780597	0	0.0886949426143721	0.323670938469174	0.139869920973495	0.0361945116362476	0.0164242448132235	0.162539928902549	0.215698808223301	0.0107947062760422	0.0975751558820896	0.294483969588	0	0.151532531613645	0.0735654045553924	0.039038558384116	0.0507665752868312	0.125456164963883	0.0499043959688335	0.0222394207075694	0.0410669185437671	0.191707227462706	0	0.0260431804311234	0.206440760458734	0.127677655358143	0.121625768804843	0	0	0.695077815203126	0.335098183767844	0	0	0	0	0.219684712159212	0	0.132754523610392	0.163456022117352	0	0.135911188779977	0.0881351912852517	0	0.266477583362775	0.0914043362217103	0.169415056762078	0.123510134563976	0	0.0804483348322992	0	0.476894463255282	0.176564159985865	0.198303837275999	0.11930716599365	0.0284212022168538	0.102003792264593	0.486176679228126	0.0645702847549557	0	0.181647935258434	0.0856167562777905	0.109008615824281	0.115803672251568	0	0	0	0.0665535256730225	0.0689663615124975	0	0	0.0745268768247501	0.254452904300962	0	0.120554550934298	0.0886397320562003	0.303090317467947	0.071041416191021	0.0597253826903896	0.0649203103190833	0.0772033845963807	0	0.0489766332482773	0.0967866821525358	0.176952344882141	0.102562131322034	0	0.0675401864109145	0	0.214629120879121	0.231042927775981	0.213251444778538	0.324344076556466	0	0	0	0	0.409518584373408	0	0.189340149578718	0	0.00982721785566175	0	0	0	0	0.0959379856860526	0.163778786809565	0.0732441659925798	0.0947561923171679	0.144344145036814	0.162867901187832	0.0698324022346369	0.13514520180312	0	0.0365954519172357	0	0	0	0.901063254640476	0	0	0.0529481531684175	0.04665789498241	0	0	0	0
cct5	1.06491747882038	0.887236306846183	1.15235104000543	1.87817970921271	1.27325664727095	0.112517580872011	1.77935943060498	0.89223799837626	2.87157929232887	2.39604885701138	1.38936794712352	2.91034405721901	1.84257968367334	1.18183969463862	3.0013693512421	0.242968843793829	0.145104250195308	1.39363563444119	0.581295631893962	0.234115732437806	0.719151905906098	1.59530412963992	1.38702045189695	1.34123917351594	0.897983202480927	1.50037979188058	2.10945147796351	2.08014312743995	3.19349115575377	1.45015550889087	7.15776784929881	1.30329310084232	2.58941832722428	1.23121959804533	2.32015332468322	3.63032926841263	2.0368627645413	7.53894859169841	1.69219416487157	0.836963237238078	2.91433938985703	2.47595255850447	3.95714698926639	2.80367420459507	2.01557390237541	3.22774338368302	1.98906108722452	0	3.21005858504681	2.8642707185639	1.42694063926941	2.77015983822267	3.69376851770465	3.08534429750014	4.1625026628379	2.20133486425884	1.01347927434884	1.25481595808718	3.05371506644058	3.00751922767781	2.94144382461236	2.75116240671522	3.44585067477056	3.47817588832472	4.25273805322713	2.88467863575872	2.64972428091489	2.39645405774704	3.18893881927018	3.11072887299043	4.02516958820409	2.39383210416445	3.19772594038851	3.5043036229587	3.61869355424868	2.53512576338435	2.82485860323246	2.7360530096385	3.52462484340439	3.15976338470455	3.29799901263585	3.81768332112841	2.91362763603062	1.67545021376282	1.80989950491094	3.54910548249756	2.38575272893248	2.81550529120449	3.02886147810553	2.08171176317091	2.09286803242376	3.3811856895482	2.97747276978595	3.59489969669822	2.45487489149198	2.65781093175751	2.81912940019681	1.37362910470508	2.73527877923771	2.32666509025744	1.74085804862027	2.6775366611758	1.45975610466636	2.49026559398911	2.3186402192724	2.74538707158336	3.14507998900318	3.95066282434476	2.49400006567458	4.34781548426571	3.21259507568714	2.59020342813292	2.66345523814291	2.61789785793737	4.0468769237905	2.72067733023861	3.15027171229935	2.71298887416295	2.93205399028695	2.92885309045773	2.65074479041715	3.28446100255247	3.39058744402797	2.96633101593665	6.38102973088445	3.23064573755098	3.07718121871805	2.79566898326138	3.00215593072544	2.7527686390477	2.08414520848922	2.46240859051261	0.81603530356993	3.29438896189431	2.73207737798278	2.19950078823154	2.3818702898164	3.56441722744536	2.79975422596611	1.74386915372223	7.29832063241652	4.60795961422433	5.24948832215179	5.95956738088148	4.81988199004216	3.58115383280844	3.29435186065799	2.64498233391598	2.1720879510044	2.18721293188352	2.52388292551801	2.03520507288957	4.39024845257472	2.09708861622702	4.17641333034827	6.98252618158107	1.38269511076124	1.05727913225812	0.962481310532201	1.54875962064752	3.03880388790189	2.64854314257121	0	3.40177464444739	2.23748575035035	3.58914235251642	1.84414250639892	4.00715875671199	2.2916771200347	2.32882187742192	3.76165782435427	2.15666732358154	2.65248937659801	2.60429161832839	3.66512123436955	2.50783702868094	2.41496911916948	6.27680867092071	0.558098002009153	1.66251426117407	0	1.70902179207153	1.61563959278067	0	1.35348301857699	0.698745656066904	2.0212040065046
cmbl	0	0.115008625646924	0	0	0	0	0	0	0	0	0	0	0	0	0	0.00533788833137611	0	0	0	0	0	0	0.0195427008012507	0	0	0	0.0217647276470806	0.0176118041356038	0	0.024596674789912	0	0	0.048642627480166	0	0	0.116845635231296	0	0	0	0	0	0	0	0.0682775619448181	0	0	0	0	0.0099116868699884	0.0279849441000742	0	0.978282136568186	0	0	0	0	0	0	0.0322420489507867	0.0123775787070479	0.141106808760153	0.154668510533166	0	0	0	0.030830943645421	0	0	0	0	0	0	0.223909112517187	0.0172712818566774	0.0419457469011125	0	0	0.042259426407565	0	0.0283858661095467	0	0	0	0	0	0.0348975966979013	0.0224002795554888	0	0.0882955428409974	0.0737550153410432	0	0	0	0	0	0.0189967800457822	0	0	0.0353474890417676	0	0.0119573171606633	0.0559603353143292	0	0	0	0.0415995466154217	0	0	0	0	0	0.0543918453637511	0.0142880616101217	0	0.0301195747116051	0.238640702558228	0.0537316640696362	0	0	0.00687180375227972	0	0	0.0633504801966399	0	0	0	0	0	0	0	0.0238201952569989	0	0	0	0	0.0615460766431305	0.0403232915009476	0	0	0	0	0	0	0	0	0	0	0	0	0	0	0	0	0	0	0	0	0	0	0.852514919011083	0	0	0	0	0	0	0	0	0	0	0	0	0	0	0.0649468734575118	0	0	0	0	0	0	0	0	0	0	0	0
klhl15	0.195609170516157	0	2.18914185639229	0	0	0	0	0	0.0719631548647093	0	0	0.106333639560842	0.174124669242434	0.152448320019513	0	0.00919569825235755	0	0	0	0	0	0.151016774576675	0.116081719246284	0.105346031446779	0	0.0662699306816525	0.126491626769099	0.0200839397371475	0.0285548557114618	0.0717159410727339	0	0.0364870928856417	0.0306431694843061	0.274213008665131	0	0.277485149984973	0	0.675851120075586	0.250739586509039	0	0	0	0.0856115425828023	0	0.350360871697849	0	0.334459346466437	0	0.143706041033422	0.13812844799103	0	0	0	0	0	0	0.608087564609304	0	0.110420430437231	0.126538952744443	0	0	0.164885898957921	0.108637790741887	0.0900300700433945	0.136695757851482	0.129731564286331	0.176835718685978	0.0628575660497622	0.118204002589616	0.233970526457812	0.115101289134438	0.133707028698373	0.166459247867707	0.0744868989596735	0	0.175177367084173	0.112674340074417	0.0885230162360596	0.067293121717235	0.242764242075526	0.36752369705765	0.209416661833974	0.0132589418303704	0.0280709633954637	0.146393031553466	0.18920909970263	0.0959322063131979	0.191967339403237	0.390765879848314	0.21325379292081	0	0	0	0.340859213582983	0.409279703820369	0.11026330878137	0.740287076531919	0.193432474730653	0	0.0487237723904229	0.283657551661532	0.151768708845634	0.212382679848426	0	0.125106798829732	0.130430231532007	0.427807486631016	0.324252031521058	0	0	0.171847666842599	0.0805161190473084	0.111203780928552	0.0591668596217142	0.134496505221068	0.0853125853125853	0	0	0.129148822341644	0.248219983860814	0.181682964713992	0.0816801069842871	0.055789873022249	0	0	0.153608568294458	0.131753584783081	0.123546780988621	0	0.152854407234418	0.0279892521271832	1.27334465195246	0	0.313283562775689	0.142979889994124	0.173208597503648	0.204469672888087	0.16756715865837	0	0	0.0745812264136872	0.084530853761623	0.204128136846445	0.0628962463520177	0	0.643474554453642	0	0.214629120879121	0.539244428600279	0	0.156188988676298	0	0	0	0	0.0538294253170553	0	0.186497575531518	0	0.0636987322077422	0	0	0	0	0	0.0821726696451976	0.220727722978887	0.140421827168815	0.0897644667612719	0	0	0.220317386397079	0	0.107816291844162	0	0	0	0	0.102768695093475	0	0.20977330739953	0	0	0	0	0.259127775906299
eif2s3	0.152522456866626	0.237026281564397	2.74053135793618	0.330458345725521	1.23609394313968	1.34493775610985	0	1.02383821203188	0.318623294099024	0.605756594386558	1.45687645687646	0.923020638531544	0.736797541512509	0.517156775136644	0	0.237425647787063	0.107618871582074	0.891031325851171	0.832822454993126	1.15648158213088	1.30737629515334	1.24376045251338	0.995324528111685	1.17304378646949	1.3931650578142	0.97310143327452	0.719330213437174	1.76839375289519	1.58927031609639	0.720558057829145	1.63590709697194	0.829165162525613	1.09320997731721	1.14702129300887	1.13207724456389	0.99817181171421	2.35261047163369	1.10698721276593	2.11048327603533	0.648634624116235	2.42954324586978	0.73497431987998	0.760633043956711	0.441704182141861	0.916603537082798	1.90122494575729	0	0	0.663468281208623	0.829766237481382	1.40056022408964	0	1.04275270574517	1.42515554108331	0.178267182354813	0	1.08648413733159	0	0.877510553976933	0.993737360156257	0.721576111512792	1.04811898423201	0.252084160989534	1.82340467039011	0.493279257817333	1.03680901656314	1.04231296266548	0.986676377583501	0.907944260729726	0.777939568703005	1.5277756515855	0.614444627324426	0.451874810103982	0.830379041188757	0.897356241088559	0.462314240984077	0.944125295783047	0.859527150733785	1.02421922586837	0.858827035804911	0.740422739547201	1.08676546809384	0.229038706134856	0.921086132647143	0.900350765168917	0.90635358459614	0.739070587814505	0.83490289368182	0.630199495100533	0.639331502539824	0.866923568168145	0.492878832798916	1.94987283684548	0.274604569420035	0.471385445678305	0.701729642165124	1.98536365462334	0.770250601559758	0.654641961286912	1.31922853710054	0.46342352197558	1.22929160614753	0.65810063090136	1.08114045349868	0.829181981343576	0.875219436614479	0.854027381726512	0.56637742990954	1.45794308046703	0.492714112745552	0.582854869397457	0.483458423707036	0.710876610361921	0.839428833906206	1.15245517135249	0.545526460863589	0.822497591351418	0.860809919019057	1.14440264237062	0.944089608879585	0.922413877734642	0.994968756551136	1.02465894068175	1.29588958706879	0	0.890546161915826	0.720965808809221	0.890850186721399	0.422769022007328	1.71585449553878	0.933852613987673	0.945478878279203	1.5211694587798	1.33616016463331	0.989144923202801	1.20451637498529	0.897019634697688	0.808277980733241	1.29079464224344	0.803156627952132	1.4852942044551	1.34152012823924	1.66578239473165	2.21366339223271	2.44463820386044	1.12751116985781	0.658707660304725	1.42286918370951	0.910270280337186	1.53651838176807	0.560181888610066	1.50707295664378	0.610761619739815	1.66336851124391	1.53659668294932	1.19224151551653	1.24652423943608	1.11458768056019	1.77649976782078	1.27501093434533	1.58326608762641	1.57772385470735	1.98598130841122	0.180557561750686	0.756000273785622	1.42445056544955	1.1796118649233	2.67407411259416	1.2214297031007	1.48911180519759	1.4890044106952	0.977700265993611	1.06854453016232	1.11625351370717	0.929338425463412	1.16938038258567	0.963344253043083	1.83156756390077	0.270848568565315	0.984148631300362	0	1.31909740750521	1.15721217310821	0	0.759112578033695	1.77384918661721	0.602325320681848
zfx	0.148082241542812	0.0587033601803367	3.51617440225035	0.164600925057199	0	0	0	0.130461050840307	0	0	0	0.320171024066365	0.366385782851679	0.211779156695398	0	0.185442230807836	0.236496308312753	0.287686996547756	0.192405946397357	2.19192890398566	0	0.0847265091643722	0.0168018811001191	0.0146892920936354	0	0	0.359554093468066	0.118860691437666	0.0072606455585179	0.0887823292171625	0.174067747119695	0.233236576028697	0	0.136836343732895	0.174428745857317	0	0.111162987171791	0.244730432779266	0.396447827465906	0.552791597567717	0	1.15500115500115	0.20198954423431	0.405222514190328	0.129453189726595	0	0	0	0.13706694678783	0.0694224468019789	0	0	0.122931674575271	0.320030020314028	0	0	0	1.29794375911718	0.056564174411399	0.0692630113989594	0.150375939849624	0	0	0	0.193847287107217	0.0726543808783299	0	0.0183257586864096	0.157572076114807	0	0.0213872634568662	0	0.0775091654588155	0.065907161342864	0.125791202012619	0	0	0.0943586909834557	0.0424523013687834	0.095488816559369	0.127801955835599	0	0	0.0232174781175269	0	0.280621022570435	0.135769389608835	0.107627384973247	0	0.410202856224235	0.0801371948776305	0	0.266894416568805	0	0	0.161225845643957	0.11026330878137	0.189814551183494	0	0.487804878048781	0.0298022084904493	0	0.0663913513911377	0.150368255182037	0.0566893424036281	0.113298989692541	0.0816101683943171	0	0	0	0.202110028699624	0.0960663953558852	0.113294788832937	0.177980549795885	0.0512032770097286	0	0	0.102694709168584	0	0.119173885811333	0.137339396947092	0.0687188447378921	0	0	0	0	0.08655218159597	0.0501720654033169	0	0	0.222988918069834	0.0506072874493927	0	0.18836539508823	0.0486040905202582	0.19499799788519	0.0865457832058361	0.042892314555078	0.186933390915806	0.0825763831544178	0	0.0463327618959366	0	0.116615355910066	0.0311134895645356	0	0	0.211903761427023	0.744047619047619	0	0	0.0863818943549432	0	0	0.405926527298559	0	0.333158801965932	0	0.669205723228981	0.204373594931535	0.0960393467270229	0	0	0.190171915411532	0	0.0983264832549999	0.303403538976253	0.192265899485572	0	0.173909438385182	0	0	0.22463803380838	0	0.103393571804895	0.390302220170391	0	0.212974400477063	0.419480682914552	0.028498472481875	0	0.0956252171154979	0.190814204209361	0	0.216933856867041	0.305101293629485	0
ptgdsb.1	0	0	0	0	0	0	7.68952491523855	0	0	0	0	0	0	0	0	10.9782072356639	4.78070583891868	0.977586284408516	0.452858325838952	40.9458540565265	2.72509265315021	0.0317715231212567	0	0	0	0	0.236673458111994	0.180485125511241	0	1.49357878366145	0	0	0.0627035531726234	0	0	0	0	0	0	0	0	0	0	0	0	0	0	0	0	0	0	0	0	0	0	0	0	0	0.0102274586810669	0	0	0	0	0	0	0	0	0	0	0	0	0	0	0.0293770206162726	0	0.0228158396685315	0	0	0	0	0	0	0	0	0	0	0	0	0	0	0	0	0	0	0	0	0	0	0	0	0	0	0	0.0274517124378219	0	0	0	0	0	0	0	0	0	0	0	0	0	0	0	0	0	0	0	0	0	0	0	0	0	0	0	0	0	0	0	0	0	0.0318181528925883	0	0	0	0	0	0	0	0	0	0	0	0	0	0	0	0	0	0	0.151123603995708	0.118410458011652	0.201704402198578	0	0	0	0	0	0	0	0	0	0	0	0	0	0.0425702195771926	0	0	0	0	0.303683683075708	0	0	0	0	0	0	0	0	0
c8g	0	0	0	0	0	0	0	0	0	0	0	0	0.102806620746376	0.291800408520572	0	0	0	0	0	0	0	0.00709967363368139	0.0325304695323263	0.0332172942520794	0	0	0	0	0.0088497611449467	0.0303054302586889	0.0592571523382872	0	0.0258530204083743	0	0	0.141811787395768	0.141735408339711	0	0	0	0	0	0.140345029589915	0	0.127577056542151	0	0	0	0.0635879905354765	0	0	0	0	0	0	0	0	0	0.0673974322102198	0.0773887032076571	0.0814332247557003	0	0	0.134593124983176	0	0.0388820225410652	0.0295368620037807	0.0286196731633325	0.0461694584015624	0	0.0498927306291473	0.269296102793185	0	0.0245416188559032	0.0659967415139036	0	0	0.0573423081687989	0.0708692698301672	0.0394348319022694	0.116595081426141	0	0.133997963230959	0	0	0.0680327358870934	0.0975012533124454	0	0	0	0	0	0.34313706101606	0.269048643994834	0.256389632291688	0.164384874021699	0	0	0	0	0.0237636938285687	0.242718394357569	0	0.415248188407141	0.222578347578348	0.0186286070465817	0.0924895694485174	0	0	0	0	0.0530473528046344	0.136227884504005	0	0.0896905751088912	0.139446675591254	0.149320591309542	0.0772570651586088	0	0.0584269964106451	0.0388722894178191	0.135317013356658	0.0333453376548891	0	0	0	0.0445746022831111	0.0791072212928912	0	0	0	0	0	0.144346691530478	0.0936606845144417	0.250334821882375	0.0842721397791181	0.137161319683256	0	0.11077632045374	0	0	0	0.136847262260375	0	0	0.115860359359828	0.276397509122149	0	0	0.37926195623317	0.0923446301597562	0	0	0	0.983671060397403	0	0	0	0	0.014455420927402	0	0	0	0	0	0	0.0800876369505178	0	0.0757344012161999	0	0	0	0	0.0656685053848174	0	0	0	0	0	0	0	0	0	0	0	0
msrb2	0	0	0	0	0	0	0	0	0	0	0	0	0	0	0	0	0	0	0	0	0	0	0.0521603990433383	0	0.446588067166845	0	0	0	0	0	0	0	0	0	0	0	0	0	0	0	0	0	0	0	0	0	0	0	0	0	0	0	0	0	0	0	0	0	0	0	0	0	0	0	0	0	0	0	0	0	0	0	0	0.00749994000047999	0	0	0	0	0	0	0	0	0	0	0	0	0	0	0	0	0	0	0	0	0	0	0	0	0	0	0	0	0	0	0	0.0341647904502578	0	0	0	0	0	0	0	0	0	0	0	0	0	0	0	0	0	0	0	0	0	0	0	0	0	0	0	0	0	0	0	0	0	0	0	0	0	0	0	0	0	0	0	0	0	0	0	0	0	0	0	0	0	0	0	0	0	0	0	0	0	0	0	0	0	0	0	0	0	0	0	0	0	0	0	0	0	0	0	0	0
armc3	0	0	0	0	0	0	0	0	0	0	0	0.485029366725173	0.192456615194424	0	0	0	0	0	0	0	0	0.0213538330130258	0.0203815358682615	0.0231580117457436	0	0	0.0486769602211881	0.00843075776493867	0.0374851933486273	0.130319033642586	0	0.6966201609398	0.0242494786362093	0	0	0	0	0	0	0	0	0	0	0	0	0	0	0	0.0422857558399027	0.0225169440003603	0	0	0	0	0	0	0	0	0	0	0	0	0	0	0	0	0	0	0	0	0	0	0	0	0	0	0	0	0	0	0	0	0	0	0	0	0	0	0	0	0	0	0	0	0	0.0319450034820054	0	0	0	0	0	0	0	0	0	0	0	0	0	0	0	0	0	0	0	0	0	0	0	0	0	0	0	0	0	0	0	0	0	0	0	0	0	0	0	0	0.0200040408162449	0	0	0	0	0	0	0	0	0	0	0	0	0	0	0	0	0	0	0	0	0.310906603656262	0	0	0	0	0	0	0	0	0	0	0	0	0	0	0	0	0	0	0	0	0	0	0	0	0	0	0	0	0
pip4k2aa	0	0	0	0	0	0	0	0	0	0	0	0	0	0	0	0	0	0	0	0	0	0	0	0	0	0	0	0	0	0.0173476213102789	0	0	0	0	0	0	0	0	0	0	0	0	0.111728179654898	0.199060153050452	0.0509938705367615	0	0	0	0.0218915035954154	0	0	0	0	0	0	0	0	0	0.0222596459067966	0.00828107972029825	0	0	0	0	0	0.0557382531631459	0	0.0501730971852892	0	0.0528822276563263	0.0463871377744379	0	0	0.00586202206934069	0	0	0	0	0	0	0	0	0	0	0.26962899050906	0.040194185060624	0.0726792515164243	0	0	0.0278528256691641	0	0	0	0	0	0.032059913566473	0	0	0.0175672209710457	0	0	0.0408321594087503	0	0	0	0.0130085431679556	0.0288770300552129	0	0	0	0	0	0.0142880616101217	0	0	0	0	0	0	0	0.0159022457151399	0.0745639870855174	0	0	0	0	0	0.0148996694730219	0	0	0.0555851133971216	0.0398342893562779	0.570841420253454	0	0	0.0752925541950172	0.0168129675055777	0	0	0	0.355138859293984	0.042635196207173	0	0.0448173245849916	0	0	0	0	0	0	0	0	0	0	0	0	0	0	0	0	0	0	0	0	0	0	0.0424287938766765	0	0	0	0	0	0	0	0	0.279290601871247	0	0	0	0	0	0	0	0	0	0	0
SKIDA1	0	0	0	0	0	0	0	0	0	0	0	0	0	0	0	0	0	0	0	0	0	0	0	0	0	0	0	0	0	0	0	0	0	0	0	0	0	0	0	0	0	0	0	0	0	0	0	0	0	0	0	0	0	0	0	0	0	0	0	0	0	0	0	0	0	0	0	0	0	0	0	0	0	0	0	0	0	0	0	0	0	0	0	0	0	0	0	0	0	0	0	0	0	0	0	0	0	0	0	0	0	0	0	0	0	0	0	0	0	0	0	0	0	0	0	0	0	0	0	0	0	0	0	0	0	0	0	0	0	0	0	0	0	0	0	0	0	0	0	0	0	0	0	0	0	0	0	0	0	0	0	0	0	0	0	0	0	0	0	0	0	0	0	0	0	0	0	0	0	0	0	0	0	0	0	0	0	0	0	0	0	0	0	0	0	0	0
mllt10	0.12098335269067	0.138152245514361	0	0.595344974248514	0.607547307094635	0.216450216450216	0	0	0.0339236040436936	0.648996317083789	0	0.56705557208546	0.936033221593722	0.280081054583893	0.446428571428571	0.164541145285424	0.0333598295948762	0.155849394479264	0.72673567244843	0.744944710461952	0.545018530630041	1.4260437873331	1.28255973411287	0.72202313864256	2.09983222163028	0.395122534657582	0.698784754095412	1.67940256380382	1.36131911355676	1.17147213813318	0.450101884341284	0.719438152933692	0.503931148298865	1.00649713144974	0.75935882147969	0.18576860502576	0.425434611437219	1.27016526655751	0	0	0	0	0.370036928804276	0.311647101003238	0.194070757858869	0	0.457380621787582	0	0.364259509827243	0.238057224061298	1.42694063926941	0	0.716979626055034	0	0.366982721286127	0.440761636107193	0	0	0.25313322916296	0.283332051397523	0.260866313363613	0.225777434361619	0.0886949426143721	0.0867377916558244	0.544245888244882	0.136317278343179	0.499442844688012	0.366647823107826	0.31654906857953	0.457671699235475	0.210531983028494	0.224918403321151	0.214596879761368	0.327466716708786	0.49210217245274	0.195664755195223	0.785367406397508	0.298222980005528	0.146056339022071	0.337594289106883	0.238906915991245	0.321059165865088	0.133259954701164	0.379377486008894	0.201825931809255	0.457219862841971	0.533145735527467	0.210993735498334	1.11754204589048	0.189550141670553	0.263370419587441	0	0.748984501830938	0	0.90631842649319	0.278858739825899	0	0.367321354106305	0.378972103422921	0.330360092500826	0.203738209064728	0.192922909569774	0.118661643127888	0.217277164195368	0.353800572656457	0.389289706947095	0.683896322567489	0.753295668549906	0.184172237876862	1.13257623659206	1.11393446484257	0.384361506457286	0.615113699572969	0.430407040632394	0.327557593182536	0.400578384721959	0.833593719014828	0.117025090770124	1.19425404794609	0.222407822549279	0.306870109910953	0.23711753293015	0.270757225813641	0	0	0.304079369910873	0.334081435010743	0.32672827561537	0	0	0.347041823171588	0.420292652458662	0	0.0820310897830277	0.323154824478081	0.326349059942729	0.151946638514328	0.595076350063459	0.480281246696943	0.290962074468476	0	0.742953666631132	0.802197109595563	0.486301661460258	0.161842550907651	0.401676273769297	0.222465798382186	0.133547008547009	0	0.45494170208129	0	0	0	0.794365481135341	0	0.81302836473448	0.181476366901254	0	0.236910684671879	0	0.204892197953645	0	0	0.191189966350566	0	0.2418576840207	0.302914617159531	0.299092041428744	0.427222063248219	0.56586475900985	0.212883139944523	0	0.17532339428713	0.148907553734186	0.38822046989742	0.322569760488103	0	1.42534999205741	0	0.181193630609506	0	0.303036856622704	0.426975583187429	0	0	0	0
commd3	0.13861441095936	0.408208949722787	0	0	0	0	0	0.183715461493239	1.7060165904589	0	0	1.29976722814355	1.75219996872661	1.87768477881795	0	0.166547058783361	0.0324259835586269	0.355553960887783	0.0655909746818838	0	0.809347758370714	0.452353985762569	1.09253340466642	0.284004343571619	1.67341004286417	1.04213875444823	0.359478690654951	0.283461953394496	0.600930860642645	0.707019218696968	1.19417311559616	0.28206518958763	1.02934859164755	0.412669088730604	1.08363046831013	1.71880235914451	3.98157327067517	2.68228399783249	1.99828684911737	0.284171639670361	1.21359223300971	1.39832558473264	1.14708246945396	1.00824622519923	1.32595205873508	0	0.119029197862236	0	0.695427934102159	0.825514406893663	1.1671335200747	0	0.800333008784774	0.983773512446464	1.08444787399613	1.24951466097202	0	0.745498004269934	1.1933599119945	1.33073070011909	1.61832034377909	0.710478809595912	1.31529830186213	1.45796368651111	0.181349969170505	1.07248905165405	0.899062651746373	1.46153576078506	1.35131564998856	1.15742664304995	1.29685283055456	1.15659434047078	1.98007927816891	0.757269915521279	0.85794519148957	0.885387115709327	1.75998147548045	0.817278578962915	0.969571098742289	0.944863606397082	1.12877380457582	1.47223961450499	1.17673553097573	0.521169033729597	0.810213263964175	1.68020586026198	1.21854773639639	1.40623928491876	1.05881138398183	1.56378903577015	1.40279158591243	1.8674604133604	1.49130372529366	1.96147308740421	0.704640032027775	1.60643773408787	1.46010262491877	0.334441084828461	0.769553781515912	0.627155848228285	0.965828021435728	1.77821444206122	0.650186090048246	1.0896679310527	1.19719882120636	1.5507099010219	0.962698582046192	0.378606790916223	2.24310171928649	0.971171262239201	1.93815913308127	1.30526612080728	1.59446287878643	1.21280502795282	1.39019192625651	2.0185124356281	1.11471591706675	0.772600650186872	2.53482873378691	1.25640574279504	1.41626260783684	1.11490856581081	1.34483535896679	1.08874097703092	0.759878419452887	2.16466358214546	0.978804225580971	1.20183841003666	1.35267829901342	0	1.19736922313589	1.08434311392749	0	0.968302840087577	2.67087151032728	1.28048682831185	1.30887917586231	1.2300653013296	1.22158460113892	1.3437351225431	2.18859749487192	1.42646985819945	1.55117798366625	1.65926000595702	2.49353107805931	0	0.521537162357189	0.731131442676612	2.01600442481316	2.73626658184222	0.783681886404058	0.651315796012001	0.749906261717285	0.456121145776318	1.34061879708286	1.37481463150797	0.691915796515234	0.439018652869057	0.109217999126256	0.375093773443361	0.0618458631469386	0.12333345666679	0	0	0	0.0913166954314257	0.26436832768777	0.203807865397297	0	0.912334845954871	0.872845342105605	0	0.0763941940412529	0	0.0918612632992317	1.29642981522807	0	0	0	0.272848584563381	0	0.246327174467073	0.422985247680406	0	0	0	0.126117718278241
bmi1a	0.215787926822719	0	0	0.140682591936074	0.469043151969981	0	1.77935943060498	0.075801018437636	1.34600747056539	0.392464678178964	0	1.3202638634767	2.23725003350902	1.57697141774743	2.31245981792585	0.100080882491887	0.122866970473658	0.0704448592863936	0.588522227054171	0.389028907473174	0.542766397739449	0.750405134988953	0.954371393672108	0.53653930055798	2.12573161469038	1.6538716791052	1.00052921245991	0.942123318351602	0.573687110678329	0.960378978866674	1.3906028236436	0.459211608621063	0.981891911609406	0.106632544252506	1.1428941885387	0.965657252498604	0.967018476716166	1.53536819963416	0	0	0	1.79992591458333	1.33066304257593	0.63615173272758	0.461199608818883	0.374111485222596	0.312061163988142	0	1.08908838370859	0.913958691535356	2.80433063860777	2.17056395297669	0.158699930172031	0.419443488750419	1.24436066702971	0.678948698063546	1.5053439710974	0.676406926406927	0.831401382791816	0.762261057385394	2.0226465664069	0.533929197805957	0.474726226363175	1.28392724435798	0	1.02765508950148	0.804201425784602	0.473274975112586	0.710478153785592	0.535007761744827	0.740233550396556	0.76392384392681	0.237266093056062	1.03187490433818	0.754939956544564	0.870491526252935	1.96635549642341	1.01811541907313	0.344919879895117	0.730624150336954	1.62840957869824	0.195183199090058	0.562360134528896	0.937500866217307	0.542291718800633	0.949073882471474	1.31370878176598	0.663256493039659	1.73114024998569	0.372820264363262	0.709147069963378	0.480421288111212	1.66825343779447	1.44085182792131	0.961015899230635	1.11190598713497	0.664276882561763	0.843850962040016	0.737089497416858	0	0.553871982195448	0.549648286181327	0.107126397601617	0.593995776303084	0.333724519140634	1.0724655776359	0.730727219886315	0.141193081539005	1.54711404931083	0.594363239005318	0.593882097185188	0.40539695296369	1.2727367119564	1.98547360886412	1.15696319137832	0.788831716452725	1.29352544261827	0.788706911657595	0	1.0224959077783	0.805286058622977	0.928161788107555	0.413745690549141	0.684798516984472	0	0.993949842798815	0.487873170533274	0.748446615643182	0.426502492768167	0	0.881855725844365	0.762742113780305	1.0919414719371	0.630765785536208	0.889528203194157	1.27088816039621	0.5604958830262	0.514226643356038	1.57932418297827	0.489700157149303	0.972922084806475	0.50804303566124	0.674281560225234	1.47790537425813	1.04040973429564	0.196540880503145	0.679042390826638	1.03345198130053	0.989440706642995	1.34557555595107	1.28933882216968	0.981692249834065	1.83701363927988	1.84301333396372	1.58884448736979	1.97999917365538	0.0707979638505596	0.195812009998348	0	0	0.0698748159529328	0.297000297000297	0.667467627820051	0.199744327261106	0	0.172556756547478	0.498310787940087	0.407580469796819	0.591172777006863	0.55715840276798	0	0.309717210856544	0.122214359896543	0.239670213785831	0.295493737886717	0.685683818529868	0	0.646412411118294	0	0.0593977612221003	0	0.162007420186408	0.446842475871079	0	0	0	0.312090381374446
ENSAMXG00000021354	0	0	0	0	0	0	0	0	0	0	0	0	0	0	0	0	0	0	0	0	0	0.0115861429730043	0.0250187640730548	0	0	0	0	0.00842863307800194	0	0	0	0	0.0410655693946524	0	0	0	0	0	0	0	0	0	0.0245741907104644	0	0	0	0	0	0.0165974001832353	0.0388115891405173	0	0	0	0	0	0	0	0	0.00916380297823597	0	0	0	0	0	0	0	0	0	0	0	0	0	0	0.0332223140739683	0.0132061318711504	0	0	0	0.0235646756086756	0	0.148654675189535	0	0	0	0	0.0438796644083266	0.0538236919163424	0	0.111353614538328	0	0	0.430144528561597	0	0	0	0.0367027699580487	0.11026330878137	0	0	0	0	0	0	0	0	0.00627119271187068	0	0	0	0	0	0	0	0	0.0276655784872462	0	0	0	0	0	0	0	0	0	0	0	0	0	0	0	0	0	0	0	0.0379709825751161	0.0346875346875347	0	0.0692741455034152	0	0	0	0	0	0	0.08999928000576	0	0	0	0	0	0	0.131604922024084	0	0	0.541711809317443	0	0	0	0	0	0	0	0	0	0	0	0	0	0	0	0	0	0	0	0	0	0	0	0	0	0	0	0	0	0	0	0
pdia4	0.134295433314391	0.29282226760429	0	0	0.44782803403493	0.453187841942219	0	0	0.182629662180264	0	0	0.148682130503791	0.145649347977727	0.389436225613431	0	0.58074096792705	0.267491482623573	0.261093257861387	0.357722529943404	0.442318875194801	0.176385508166649	0.542997189705813	0.459398749376113	0.0853825096157195	0.187575030012005	0	0.308538134464754	0.493277526175572	0.656046710405875	0.730685932138651	0.638039926763047	0.475843985360947	0.68567687136679	0.276532926699235	2.04285027013492	0.625574933889818	1.14748856775417	0.822885847988736	0.881870385561936	0	0	0.509424350483953	0.311185240331773	0.276003168471271	0.681028665864016	0	0	0	0.220495284131424	0.241835860652724	0	0	0.414671845052707	0.154461624009515	0	0	0	0	0.453270303907788	0.577811041493381	0.726201116881111	0.303926927982311	1.20175717348435	0	0	0.444533873047808	0.465422680959848	0.715875911682424	0.404208274630139	0.460994682818712	0.797718281653349	0.0689845474613686	0.730761148075667	0.45546272048667	0.342988451523177	0.328105431355619	0.582165107630795	0.562236376322766	0.274326638428123	0.351993255940281	0.566777224267579	0.311626887703493	0.338789401289401	0.215519327489097	0.170663662681166	0.262654937341291	0.433919079669007	0.555794852568281	0.633693808820285	0.491247482609143	0.290699292110826	1.43348623853211	0.605259725393033	0.495744327709016	0.194803978496638	0.610515169879953	0.234320405003404	0.42535181618313	0.170346076725741	0	0.487319272713103	0.599401701856429	0.438341101605265	0.691524313353302	0.222902315917065	0.56319550604553	0.190706624513273	0	0.632168836930195	0.558569140254434	0	0.392568822294099	0.361280699143569	0.512749764313456	0.470268660926292	0.330641488500977	0.521482680977624	1.13998095021714	0.730282608124598	0.322450728103445	0.321006552350328	0.506168965501651	0.361562981878457	0	0	0.508892599250871	0.341307198657002	0.252413427270299	0.167748645429688	0	0.476459435306853	0.38713571949552	0	0.894252975679799	0.365318195271739	0.194155791855	0.253343258787362	0.291692848424684	0.412182581163994	0.457083060439078	0.463671349747299	0.265137870587721	0.441340416827036	0.730142740396417	0.504116888015626	0.393081761006289	0.213971162231007	0.281615420961387	0.407930162356205	0.171886280037127	0.961522772349267	0.270217315135331	0.878580214373572	0	0	0.553893873933754	0.556760529543988	0.524414337123665	0.742425073708793	0.648237781390002	0.147558504919817	0.474377641552171	0	0	0.370436030151623	0.389552891558136	0.563763390544906	0.389222721987465	0.107826011947122	0.28818681389797	1.35886728043339	0.752098537199068	0.174732483043153	0.253639356821613	0.234564845015089	0.514812566140842	0.326797385620915	0	0.34027494215326	0.297742965946432	0	0.191864707453286	0.304117815723702	0	0	0.546446344058418	0
ezh2	0	0	0	0	0	0	0	0	0	0	0	0	0.0965511914417023	0	0	0	0.0158881979288145	0	0	0	0	0.00963948332369385	0	0	0	0	0	0	0.0285548557114618	0	0.251661986863984	0	0	0	0	0	0	0	0	0	0	0	0	0	0	0.381825124093165	0	0	0	0	0	0	0	0	0	0	0	0	0	0.0179919992556361	0	0	0	0	0	0.0930784101835227	0	0	0	0	0	0	0	0.0140631998633738	0	0	0	0	0	0	0	0	0	0	0	0.0271054129509663	0	0	0	0	0	0	0.283623574791537	0	0	0	0	0	0.0122112348244879	0	0	0	0	0	0	0	0	0	0	0	0	0	0	0.149276011344977	0	0	0	0	0.203384315001627	0	0	0.0804012594561472	0	0	0	0	0	0	0	1.03691414350892	0.0179431417723518	0	0	0	0	0	0	0	0	0.312734550913185	0	0.0982481722366544	0	0	0	0	0	0	0	0	0	0	0.878580214373572	0	0	0	0	0	0	0	0.0121639407275496	0	0	0	0	0	0	0	0	0	0	0	0	0	0	0	0	0	0	0	0	0	0	0	0	0	0
cul1b	0.0752830643218501	0	0	0	0	0	0	0	0	0	0	0.0306724944406104	0.0826255790280929	0	0	0	0	0	0	0	0	0	0	0	0	0	0	0	0.0558440833193723	0.0208086230934099	0.104244850304395	0	0.0902926384411879	0	0	0	0.111490177715343	0	0	0	0	0	0.0734402121335192	0	0	0	0	0	0.0322497274898027	0.114881784759183	0	0	0.272057023152053	0	0	0	0	0	0.034753093814607	0.052296631995639	0	0	0	0	0	0.0680416073954293	0.0193271074277939	0	0	0.0195394932237037	0.0520378002581075	0	0	0.0555474391405758	0.052893779106277	0	0	0.0122643256521862	0	0.0281278127812781	0	0.128333461666795	0.303582270795386	0	0	0.0445723684010211	0.082998635036875	0	0	0	0	0	0	0	0	0.0777266509140654	0	0	0.0536089036325102	0	0	0	0	0	0.0791389680278569	0.0751068800807418	0.069342440396737	0.409836065573771	0	0.48257890165042	0	0	0	0	0.0779180302321957	0.0380413280988466	0	0.136608289391	0	0.0280466689472625	0.0554030598347897	0	0	0.197565987039671	0	0	0.0462500462500462	0.0402587009939005	0	0	0.0440836490142064	0	0	0	0.0676612875943029	0.0226056134259259	0.0484102119425497	0	0.127056730830316	0	0	0.120098135400329	0	0.0617283950617284	0	0	0.0786410821012897	0.318839554960214	0	0	0	0	0	0	0	0.612745098039216	0.0827581640928877	0	0	0	0.00849456008372238	0	0	0	0	0	0	0	0	0.0548471136706431	0	0	0	0.0750615504713865	0	0	0	0	0	0.0308680083960983	0	0.0171580739032559	0.044424897489549	0	0	0	0
CNTNAP2	0.393258060521483	0.344776193797286	2.18914185639229	0.202154972001536	1.34517691821367	0	0	0.0491221865267667	0.332885505299298	0.0616370808678501	0	0	0	0.346651975068856	0	0.0444268066232757	0	0.582986086859325	0.0735186002058521	0	0.266581360631265	0.0377928949357521	0.106952111762183	0	0	0.33428022227685	0	0.0159724887403363	0	0.0518762976126207	0	0.0747061537943369	0.217205306246314	0.277223331115547	2.76216342274818	0.886990665015895	1.16188533611288	0	0.732922896511287	1.23347772338216	0	0	0	0	0.377596616281627	0	0	0	2.41501647892406	3.27950056591926	1.40056022408964	0	2.25296623981329	0.956582490531104	0.695500702316645	1.33667405725445	0	0.888415067519545	0.920684311190413	0.994409871661801	1.93661522576839	2.15971839417489	1.29216479348969	1.96005402835587	0.547204549845857	1.16896413556755	1.72561539133716	0.458586906443729	1.18693749707281	1.16527722812467	0.472645612919478	0.542315700390368	1.46597426419437	0.934940621014179	0.814290257591506	0.641419322978706	0.247959327486363	1.00249325876742	0.600743458805094	0.655841558512059	0.471966289033381	0.337961648854342	0.688749716995372	0.68973891247303	0	0.865582353286477	0.665324741345749	1.07857653453573	0.402765793834457	0.714426205908224	0.888960826241003	0.469571750563486	0.645065015273528	0.819410821753553	0.0647878198898607	0.524636490577217	0.145093657956211	0	0.359215237848722	0	0.27450070798838	0.972524997372967	0.517226208216661	0.607628500855458	0.227274494561357	1.25738803221051	0.603230847512033	0.836820083682008	1.29689411836747	1.44326831540146	0.367928258755836	0.52768284662739	0.601712901279683	0.369648372040395	2.06055402055365	0.491307648057288	1.85944897157999	0.511796506735914	1.12848123822638	0.632084225008413	0.830974184192362	0.360157416789222	0.911716256562573	0.802822069187464	0	0.376866528918288	0.1146174721828	0.209351174264671	0.730824546250621	0	0.653309763541119	0.58877287326606	0.396620790861857	0.0446498336793695	1.08330257451483	0.282746484290326	0.576078859513506	0.542515116068959	0.259422150007639	0.687271734952248	0.678035054412313	0.597747851035988	0.120213267240772	0.841638630939055	0.313875423088678	0	0.0565003672523871	0.339720282261099	0	0.461226107124421	0	0	0	0.465289410013028	0	0	0.151123603995708	0.60791572183619	0	0	0.0264653357420351	0	0	0	0	0	0	0.0355214549587951	0	0.456807287694069	0	0.14792899408284	0	0	0	0.928589692831908	0	0	0	0	0	0	0.398191826968234	0	0.193625837431747	0	0
sh3glb2b	0	0	0	0	0	0	0	0	0	0	0	0	0	0	0	0	0	0	0	0	0	0	0	0	0	0	0	0	0	0	0	0	0	0	0	0	0.13588802826471	0	0	0	0	0	0.046100794777702	0	0.166492615728509	0	0	0	0.0247077536019272	0	0	0	0	0	0	0	0	0	0	0.00954644824393085	0	0	0	0	0	0	0	0	0	0	0	0	0	0.0115528809616089	0.00934303514102377	0.014694947583122	0	0.00846238470000846	0	0	0.0320338277220745	0	0	0	0	0	0.0173383545208026	0.0307433117925195	0	0	0	0	0	0	0	0	0	0	0	0	0	0	0	0	0	0	0	0	0	0	0	0	0	0	0	0	0	0	0	0.010454684691937	0.0258031221777835	0.0164896502710074	0	0	0	0	0	0.0252553115843417	0	0	0	0.0233994758517409	0	0.0760687661646128	0	0	0.0204652990389496	0.057503982150764	0	0	0	0	0	0	0	0	0	0	0	0	0	0	0	0	0	0	0	0	0	0	0	0	0	0	0	0	0	0	0	0	0	0	0	0.176653476540418	0	0	0	0	0	0	0	0	0	0	0	0	0
dpm2	0.682670624819414	1.33962188214981	1.70374054154932	0.505662160207946	0.944305927888554	1.1175557234828	0	0.272816476872637	0.198886237072395	0.197628458498024	1.42045454545455	0.438734078730436	0.664602674252125	0.539423548757174	2.43439407797623	0.307156488784144	0.275799803537148	1.10383455544334	0.236928943973542	0.751153242863997	0.758525454609774	0.830704375117484	0.967924930227176	0.427880291040731	1.23462089442485	0.705999820920354	0.580775974031642	0.785931712098663	0.554153943737264	1.00339930889388	0.598084387081856	0.652080745257458	0.866785063331385	0.733718720247594	1.79752313283589	0.963030247411246	0.848172004205925	1.01867323291373	2.65532416556541	1.51603844183061	0	0.881322149190293	0.64826652568861	0.633614127970224	0.467021360068434	0.691758488419835	1.61134386077989	0	0.566255057241894	0.823113710471147	0	0	1.17676467712751	0.170412910482098	0.446795407330314	0.657672826603851	0	0.440917107583774	0.847037191352292	1.00358589022108	0.589813141618242	1.01223104902795	0.512756984349359	0.622158536645893	0.908009683361633	0.852749443760577	0.595740178967504	0.855361532778337	0.898727805227145	0.922407516840483	0.972980391779278	0.682446168349388	1.28418960560461	1.1085996018069	0.815548213240536	0.927883433558538	1.86642653567753	1.05747504192702	0.946809395586646	0.893908756191871	1.44298426293235	2.01724863190119	0.834558900192004	0.794864338325607	0.658518120110154	0.754721331992653	0.958041639718422	0.888335571498293	0.726057980851409	0.682151694824962	0.751046365816164	1.39806213867967	1.11176464507535	0.821275739508505	0.695861509491188	0.895408261290273	0.587365179092762	0.578431768909129	0.858855323625878	1.58574384102779	0.555218882525374	0.535847237192448	0.19186464206041	1.52665964651832	0.144412417966989	1.00998831580556	0.541088500678506	0.883975346134283	1.21302553187432	1.08510687387072	1.20838283265035	1.27647868267159	1.17232317964392	0.682110843700016	0.960672880194918	1.19249255159768	0.484178205951171	0.677374183164598	1.67758056249574	0.854291445970482	0.784886716683079	1.14697767077003	1.30391974630077	0.411824599929139	0	1.16766347105007	1.50031860458447	1.17967655191711	1.4067038319735	0	0.831768705222558	0.924363774118992	0.754477901292306	1.29830113696941	1.43220969443608	1.49708506582352	1.13717396763971	1.37301748799271	0.779514658493349	1.33865684996791	1.54172736873502	0.989767637257944	0.0725900116144019	0.610340224663777	0.67933009693578	0	1.21244607926692	1.85033620851658	0	1.32527228122449	0.96081053247539	1.32799083309148	0	0.151171579743008	0.899685110211426	2.09568824688999	0.632907212618833	0.505193431722255	1.87363224267863	1.60694212273276	0.566729897587791	0.697355023668267	1.97733580018501	0.550332038192729	0	0.566412242009986	1.58913728815361	0.910908148445982	0.330425588157547	0.417588252136627	1.09677087864149	0.112866817155756	1.23441963091083	0.433419813136639	2.19469779837964	1.72632002779142	0.466744457409568	1.43977282563467	0	0.608363364461356	0	1.28230663662191	1.73188393384784	1.99600798403194	0	0.158541599605417	0.618687416007448
fam102ab	0.0769704433497537	0	0	0	0	0	0	0	0	0	0	0.0230776331579433	0	0	0	0	0.0158881979288145	0.454545454545455	0	0	0	0	0.037192314336739	0	0	0.143934596119523	0	0.00583373731964272	0	0.0288372548945616	0	0.147883257904357	0.132637618989851	0	0	0	0.114178712520838	0.1868651052021	0	0	0	0	0.0697735024495013	0.0307213055325999	0.0912800197164843	0	0	0	0.0327540803277552	0	0	0	0.258023895896037	0.264026402640264	0	0	0	0	0.0436227714896175	0.0241638325744038	0	0	0.125732391178615	0	0	0.0334254187934072	0	0	0.024772342175408	0.132717524021872	0	0	0	0.0262147537899499	0.0519750551878162	0	0	0.0155017850305463	0.0126937704052359	0.109299723075756	0	0	0	0	0.0240584717096431	0.0200124076927695	0.0267153378000175	0.139258282317827	0	0.0909595321041668	0	0	0	0	0	0	0	0	0.0301368175095985	0	0	0	0.0837086270110998	0	0	0.0090477513171264	0	0	0	0	0	0.0122391530506089	0	0	0.0411717479465591	0.111736837400554	0	0	0	0.0215778309517719	0.0266130856542162	0.0454270827181749	0	0	0	0	0	0.0106171990130252	0	0	0.0207517778266504	0	0	0	0	0	0	0	0	0	0	0	0	0	0	0	0.278698509893553	0.137854976564654	0	0.145551932929669	0	0.094791222332812	0	0	0	0	0	0	0	0	0	0	0	0	0	0	0	0	0	0	0	0	0	0	0.165995563674237	0	0.662251655629139	0	0	0.105988934310594	0	0.157903662580586	0	0	0	0	0
slc25a25b	0.343147083140313	0.399743442182289	0.551389501543891	0	0.138504155124654	0	0	0.345283881869471	0.203818269351203	0	0	0.195387004020314	0.417968540912103	0.264839895110308	0	0.0229919244966838	0.0179219177885787	0.503127283328727	0.0952517026241844	0	1.12715847707317	0.300165631854879	0.279173319239018	0.645550303358929	0.512295081967213	0.969672672301707	0.653179021326973	0.13082200337299	0.758720134504049	0.342685570638399	0.384526474832181	0.0676036805161758	0.453685451010024	0	0.308641975308642	0.489294723404548	0	0.204907535474617	0.579355258249455	0.284171639670361	0	0	0.0262841792896438	0.0593516954868857	0.0449696904286511	0	0	0	0.699346952424666	0.627849818381409	0	0.857191839533688	1.13336879623412	0.60220609688712	0.735650051130933	0.343029637760703	1.01347927434884	0	0.555836095408601	0.450057276197902	0.712504428196541	0.43008898068595	0.590982787895003	1.11993296426601	0.934767720997224	0.497617704354492	0.264785336469893	0.57530846370917	0.168655266762665	0.477837619367837	0.439056578237446	0.593417372295563	0.171629422635254	0.625226079443619	0.770024339968137	0.491347990813277	0.650943241672406	0.336335299900658	0.969592530998511	0.616693228080288	0.635798537955566	1.8156054993693	0.394058946977953	0.29365215198927	1.01382869626163	0.229777190314909	0.362685962182228	0.224284612678927	0.199123724680736	0.241090055937768	0.0568879989077504	0	0.83627274130565	0.598271063464572	0.679221323704483	0.646790648819464	0.160297944405442	0.199266698549338	0.731932761146714	0	0.268912479805218	0.300234673829886	0.310827563744364	0.0615051541319162	0.394539347612548	0.544257641112386	0.550829498680798	0.151745068285281	0.559296781351725	0	0.251218409285032	0.398299749991175	0.27259934337753	0.509253979647676	0.267080285155562	0.541709783975672	0.584098625181608	1.2969695530013	1.36701425058188	0.218072955764481	0.362446992690059	0.214413809053125	0.674129112656389	0.256641483852168	0	0.260579528872212	0.305113922985122	0.244550676037721	0.716975866110502	0	0.219932898045423	0.443802274675435	0	0.61605868809985	0.7252862354003	0.250325432836756	0.284544594901114	0.204115360787612	0.147711460186027	0.480351139629784	0	0.436403003235676	0.355702037891422	0.123411980062974	0.289216537085848	0	0.923289960445869	0.373541598228194	0.346068660022148	0.318593092901746	0.228716607593969	0.0965763677628085	0	2.19862432879053	0.321853878339234	2.12187343366097	1.23180270603495	0.322106060785403	1.08647295388415	0.738007380073801	0.0809934042170832	0	4.85815397904286	0.343847843614138	0	0.0432027027610847	0.0368924731976182	0.0317405905019457	0.659303943629872	0.24530430298415	0.062142679592344	0	0	0.321721583477591	0	0.621285905627259	0	0.752219046186249	0.913826190258613	0.437171050424934	0	0.0399974401638295	0.203727770924748	0	0.811613092875175	0.0886965160008515	0.673800118635235
uap1l1	0	0	0	0	0	0	0	0	0	0	0	0.0211418725356505	0	0	0	0.0169255721545081	0	0	0	0	0	0.0458054652237248	0	0	0	0	0.117849482640771	0	0	0.0307516651597803	0	0	0	0	0.249687890137328	0.092618319903677	0	0	0	0	0	0	0.037055702131444	0	0	0	0	0	0.0128188588094793	0.0585355811597219	0	0	0	0	0	0	0	0	0.0358124630103689	0.0248671479612493	0.0630517023959647	0.0703695102985778	0.316234877041702	0.065495176280267	0	0.0776062382789537	0.0423298278107146	0.030458089668616	0.123516651652633	0.010923470168003	0.0718236012353659	0.340662230173397	0.16619025460347	0.0378271390885246	0.0366321412188481	0.147322996638065	0	0.0743317436038119	0.0341929258355261	0.0396039603960396	0	0.0718236012353659	0.0240687789427067	0	0	0.043826962833165	0.01458919028535	0	0.166500166500166	0.0514845572070657	0	0	0	0	0	0.0369054077493975	0.16820857863751	0.189814551183494	0.0673078753335993	0	0.0487701465335695	0.0256797427916962	0	0	0.0576781100036914	0.0368319987091408	0.0302865830369296	0	0.203521890814576	0.133500654153205	0	0.0284414106939704	0	0	0.0762841245158989	0	0	0.0741971864426901	0	0.0413489007654307	0	0	0.0406243144646934	0	0	0	0.0264947686079384	0.0558226420666061	0	0	0.0800032090104948	0.0348967057509771	0	0.058320940133555	0.0801004821386591	0	0.0871940105996973	0	0	0	0	0.0456460513883247	0	0.0687909306037092	0	0.473923702061925	0	0	0	0	0	0	0	0	0	0	0.286609992700501	0	0	0.407331975560081	0.0147802618471189	0	0	0	0	0	0	0	0	0	0	0	0	0	0	0	0	0	0	0.0124875124875125	0	0	0	0	0	0	0
ENSAMXG00000015640	0.0759232264334305	0.0519351018966699	0	0	0	0	0	0	0	0	0	0	0.238259083322713	0.223194357646639	0	0.0120097290233026	0	0.0865388775907577	0.0279501369556711	0	0	0.0121959111932815	0.0214178624973228	0.423289130294256	0.371581450653983	0.0662699306816525	0.0217647276470806	0.0934192233352844	0.112879542758997	0.167214312771854	0	0	0	0.115596245433948	0	0	0.112483408697217	0	0.163784067085954	0	0	0.4995004995005	0	0	0.105108261509355	0	0	0	0.0884671580792668	0.109665253246791	0	0	0	0	0	0	0	0	0.0597984872090945	0.0500086824748252	0	0.0738879858135067	0	0.0758955676988464	0	0.0728444900122339	0.0435828597329242	0.078932652629119	0.0607127678950883	0.078229747069327	0	0	0	0.102602111981313	0.0656746010839431	0.0391501289996751	0.0735429306857878	0.109578989741859	0.0557579763531718	0.0212194387034074	0.0736704713775014	0.0905403447776329	0	0.0725167112839855	0	0.0852416670460079	0.0340682438934695	0	0	0.106510343981459	0	0	0	0	0	0.133356654116021	0	0.239558612159546	0.0366876887122988	0	0.0237636938285687	0.0324788156924646	0	0	0	0.0246233738174494	0.085760018771041	0	0	0	0	0.062601373200831	0.0776379432156083	0.0746380056724884	0	0.0835170708892898	0	0	0	0.068770213024378	0.128392980962738	0.0353740630295055	0.0422815102955478	0	0	0.285419574938977	0.104980263710422	0.103194532269473	0	0	0.0447125717567117	0.0499001996007984	0	0.144519112652648	0.0859564581106307	0.072517573051015	0.0413214701293973	0.0674873123852716	0	0.130582397492818	0	0.0734560462869839	0	0.0382614018977655	0.114849206040279	0.245098039215686	0.0299733237418697	0	0	0	0	0.199196547398601	0	0	0	0.312226801548645	0.559667357490766	0.873309061946533	0.478524649289534	0	0	0	0	0	0	0	0.0425417866699566	0.0432103566582839	0.326221700267502	0	0.185099166921171	0.093984962406015	0	0.189738919247116	0.078453524132304	0	0	0	0	0.00889654387063714	0	0.0275039605703221	0	0	0	0	0
zdhhc12b	0	0.0607348921955664	0.600961538461539	0	0.138504155124654	0	0	0	0	0	1.34282261313281	0.15371466449079	0.276694276737434	0.117955129868598	0	0.0368066101405115	0.020298345075926	0.0398461936923475	0	0	0	0.0909111281296807	0.12862803404274	0	0	0.374728321966574	0.2887182003422	0.0455686478727794	0.111190416922728	0.0324503744129547	0	0.111998605515544	0.66668084682816	0.105900792137925	0.10472300764478	0.104884469756563	0.112483408697217	0.128229787779701	0	0	0	0	0.174640627995369	0.0372343792470464	0.105108261509355	0	0	0	0.262822986289737	0.160752503846259	0	0	0.502489360669979	0.186108836447555	0.487092044287208	0	0	0.343500961802693	0.219628547054328	0.445904147529731	0.253151385714069	0.0947642738687515	0	0.302038825908716	0	0.366296645285834	0.120869250532468	0.352683255980945	0.309189621071832	0.33568928728373	0.352351454660651	0.423055719746498	0	0.107321802723517	0.0856033703270233	0	0.0922194453922554	0.0339727445837961	0.0854557783509902	0.169053608811889	0	0.241633311716705	0	0	0.0651567671818395	0.57536119887673	0.44087576188863	0.590658929396988	0.0768462306923846	0.692766897104358	0.905366499026806	0.430144528561597	0.0991630637420174	0.269048643994834	0.570954453642796	0.500659231087032	0.77164578489647	0.950636445340189	0.134005641486523	0	0.225125722811271	0.213018853452751	0.230957451644599	0.166937205720593	0.692387365130863	0.180632879475287	0.17080571480696	0	0.248637134221241	0	0.251218409285032	0.0231884057971015	0.407387543046984	0.421512489120339	0.173825518355945	0.14705929425967	0.324044947882921	0.204996499449914	0	0.11585918509682	0.684095192839515	0.0474216576698616	0.157830895790819	0.322723829904972	0.759878419452887	1.09882585009642	0.307170282369734	0.498295022203142	0.307433066715597	0	0.484359005243476	0.533117907747314	1.11681215622201	0.142358886753506	0.615068766015489	0.534702482039129	0.415220183538949	0.269581765714551	0.71410933766119	0.23614546610188	0	0.223099837431011	0	0.225952393244522	0.134337169818407	0	0.0998523419348339	0.379140260092641	0.560697780901269	0.253758903554264	0.891401522073726	0.164555753016607	0	0	0.304043782304652	0	0.0469406435562232	0	0	0.204373594931535	0.121411385707809	0.185000185000185	0	0.242954324586978	0	0	0.12904135831262	0.157217400450774	0	0.0971873102758125	0.281531531531532	0	0	0	0.0590033159863584	0.291714894946109	0.856903527063394	0	0.452427272315975	0	0	0.0323097601323408	0.264893648108189	0	0.400224125510286	0	0
pkn3	0	0	0	0	0	0	0	0	0	0	0	0	0	0	0	0	0	0	0	0	0	0	0.00467158740540036	0	0	0	0.0363374733828008	0	0	0	0	0	0	0	0	0	0	0	0	0	0	0	0	0	0	0	0	0	0	0	0	0	0	0	0	0	0	0	0	0	0	0	0	0	0	0	0	0	0	0	0	0	0	0	0	0	0	0	0.0128702613306563	0	0	0	0	0	0	0	0	0	0	0	0	0	0	0	0	0	0	0	0	0	0	0	0	0	0	0.00573866685030401	0	0	0	0	0	0	0	0	0	0	0	0	0	0.00825423710626257	0	0	0	0	0	0	0	0	0	0	0	0	0	0	0	0	0.0122821605302946	0	0	0	0	0	0	0	0	0	0	0	0	0	0	0	0	0	0	0	0	0	0	0	0	0	0	0	0	0	0	0	0	0	0	0	0	0	0	0	0	0	0	0	0	0	0	0	0	0	0
ENSAMXG00000015693	0	0.0587033601803367	0	0	0	0	0	0	0	0	0	0.0475497043002764	0.127413729860227	0.221150869122916	0	0.00670594112854283	0	0.154856149281706	0	0	0	0.0472378505414658	0.0333313077356968	0	0	0	0	0	0.0154278846673054	0.106569173939761	0.107443699501461	0.0415314327968936	0	0	0.302755071147442	0	0.221104267174259	0	0	0	0	0	0	0	0	0	0	0	0.129550643718194	0.11236224187298	0	0.844808650840585	0	0	0	0	0	0	0.0661721528118936	0.195661427668347	0.135427654711674	0	0.290141008530146	0	0	0.0848273228897969	0.0193271074277939	0.0768344218209758	0.0969625875567543	0	0	0	0	0.0615411495815049	0.0582428782379431	0.0742674444943687	0.37515006002401	0.122048846410392	0.0651971968714077	0.0283858661095467	0.0522771104067122	0.184202770409667	0.0634399011736746	0	0	0.0824537923288567	0.117077904844966	0.0893990595218938	0	0	0	0	0	0	0.0749484729248642	0	0	0	0.0244656697721757	0	0.0122391230913088	0	0	0.278469596793941	0.0800743089587137	0.0745386933712652	0.193924821975484	0.378787878787879	0.100262688243197	0	0	0	0.0588919530222191	0.283904794145938	0.101035950507127	0	0	0	0	0.107839083707396	0.0704764233252368	0.141989210463081	0	0.124229775392566	0	0	0.0771273756974774	0.0934762728125333	0	0	0.0560915281517777	0.221072211910435	0	0	0	0.160356008530292	0.0469558242971309	0	0	0	0	0.0460475118226987	0	0	0	0.307881773399015	0	0.209248796819418	0	0	0.353644711158105	0	0	0	0	0	0.080565894845394	0	0	0.204373594931535	0.0319840779195935	0.137191148427103	0	0	0	0	0	0.0568343279340722	0	0	0	0	0	0	0	0	0.606060606060606	0	0	0	0	0.0425459496255956	0	0	0	0	0
ENSAMXG00000015739	0	0	0	0	0	0	0	0	0.512936154927901	0	0	0.0619028822154681	0.117056513940329	0.227396761870111	0	0	0	0	0	0	0	0.139642280456869	0.116606625839736	0.0717854566315702	0	0.374728321966574	0	0.0653853341458754	0.258767438028604	0.151947544590006	0	0.28065448344803	0.266206508457505	0	0.0876962202929054	0.694051969732719	0.0870776732845698	0	0.652060511215441	0	0	0	0	0	0.264104308677393	0	0	0	0.315688601284853	0.0612750296712547	0	2.60976599251337	0	0.769129351943432	0.0821018062397373	0	0	0.883238409777688	0.522674251468225	0.539482122670074	0	0.0222037684235768	0.457939977357703	0.458357541633451	0.633975642321873	0.691198297820119	0.734574656201095	0.427742285394102	0.47099138915279	0.455717878890671	0.409419765760683	0.865514287443062	0.332318182000681	0.41342230276507	0.624705368905499	0.0211362087562946	0.578262139223913	0.50034310277128	0.413637497723513	0.614721766395978	0.216082201371412	0.840315140320687	0.558615389239488	0.117085945707826	0.0425141146860758	0.452060584962463	0.160958295202516	0.14482788524584	0.0891965177679463	0	0.420064966058152	0.296489563567362	0.125476811885164	0.800256081946223	0.51867202342812	0.859295164612237	0.564131035030352	0	0.765850449730296	1.24004154287067	0.0706669520858814	0.334519717699955	0.168101868718884	0.0489869498765529	0.210372405878583	0.398715258382316	0.344175269633869	0.561765959504425	0.106204725547726	0.0553801849698178	0	0.514236307978436	0.714751958275412	0.452281777686885	0.981310033976235	0.426376445203111	0.809749828330709	0.409749808619575	0.351849195866566	0.579204299596584	0.429961729220437	0.494836318780515	0.765136739898672	1.2926816855197	0	0.416673434966118	0.137855005456131	0.0948786520377127	0.0753693096171239	0	0.213792499048839	0.151698301115806	1.19442559792356	0.266433177846989	0.409515179333222	0.24261227272793	0.0143449250184615	0.0462455546460596	0.0607164541590771	0.613427064936851	0	0.0576972365122898	0.0996214385335725	0.24763183497393	0.11080943098487	0.207296849087894	0.628324741602145	0.239226304615256	1.50354575825074	0	0.240691265313982	0	1.06689427077777	0.694847651397183	0.46339202965709	0.259134490800726	0	0	0	0.433839479392625	0	0	0	0	0	0.0524843465436434	0	0	0	0.286468538337522	0.168463611859838	0	0	0	0	0.791528020217622	0	0	0	0	0	0	0.391336422466766	0	0	0	0
RAB35 (1 of many)	0	0	0	0	0	0	0	0	0	0	0	0	0	0	0	0	0	0	0	0	0	0	0	0	0	0	0	0	0	0	0	0	0	0	0	0	0	0	0	0	0	0	0	0	0	0	0	0	0	0	0	0	0	0	0	0	0	0	0.0230824542784393	0	0	0	0	0	0	0	0	0	0	0	0	0	0	0	0	0	0	0	0	0	0	0	0	0	0	0	0	0	0	0	0	0	0	0	0	0	0	0	0	0	0	0	0	0	0	0	0	0	0	0	0	0	0	0	0	0	0	0	0	0	0	0	0	0	0.886917960088692	0	0	0	0	0	0	0	0	0	0	0	0	0	0	0	0	0	0	0	0	0	0	0	0	0	0	0	0	0	0	0	0	0	0	0	0.0149725254158619	0	0	0	0	0	0	0	0	0	0	0	0	0	0	0	0	0	0	0	0	0	0	0	0	0	0
ENSAMXG00000015827	10.7374615957508	10.6470453652106	12.1435704291487	5.51708529623262	7.24179940574371	12.604912540394	7.68952491523855	2.61924141006556	10.9407974716566	27.2434537151645	4.63035276354851	5.93595662693387	6.39281766204041	7.27972025522803	11.6582796037365	4.71978649084201	2.70219846212029	13.0543840220978	14.0001550948705	9.22023833094589	10.3837579143374	22.5439483441258	9.11110053531412	21.8127983471186	17.811449321121	15.6351537916929	9.2734653270423	25.0726509248962	28.7784861642097	15.9267285269098	23.5886164956419	16.4662938803859	11.6296956110572	28.7089235608875	4.59303468004805	9.41183426731903	6.76897245845177	11.0301129516371	22.5068353079108	4.89033348149993	16.7260158171752	4.73759879420137	10.7254716308221	8.17060684230709	7.82885303546617	30.508039339603	8.20053607414712	2.02675314146737	8.78887800211539	6.28940805189398	8.0244289302952	7.97854772120765	6.1725762798843	8.96832339584244	6.64454814843206	9.08449121449908	12.132836957485	31.922313027909	8.33125053885857	6.45484460751181	7.31284369118775	6.85866383640037	6.99800074124074	5.31267911886902	7.40760441204568	7.21784546914334	7.3942724983482	5.43538183794022	6.93597423346373	6.26194269135681	9.11568593642199	5.55071899890151	7.88272937243361	11.4935984978624	9.71901074706909	7.71347443997797	15.0159449081557	7.8071473822318	9.38935542124504	10.4323862202326	9.03501223109889	10.5951322279269	9.87589635965364	10.3215245653708	8.6073802139964	7.73654043542952	6.76650219041419	6.66132140540861	10.3417646416529	6.81321899521161	7.5737555780696	6.80262819466618	17.8520369579402	5.96449704472104	5.6037639021551	6.2627527899769	3.95564616494176	3.56430638124067	7.03515575803518	19.1038421150099	5.40067326352409	6.04057502024668	5.47144034162662	7.48111845478014	5.38355902074023	7.97766882598494	7.61664946017653	5.78434598823869	7.59460738212234	11.2537742192154	3.74402542337753	7.18056965197271	5.71737403348597	9.14301536241958	6.69475937158808	9.47502753588162	6.7004542446675	5.27874318623154	7.30830328620685	9.86495954639203	6.17577088979259	8.78249974590235	12.5984252476678	6.23685360688561	7.63950348378357	4.84755151638352	7.37021484544425	7.03276934417937	6.16569760880561	8.87514875178795	6.75269915150289	6.02883826787661	7.86548168761864	8.78149270817357	5.28795800762864	10.5640704320318	6.20733861590955	6.88494490902331	10.4730802581914	3.22202073572164	16.0429228787259	21.0789678273422	22.5562819320826	16.3817248802118	21.5466813402435	33.0918674712597	7.17690728824536	9.59665575589784	7.04080645068788	6.05310534416409	6.23904013164613	5.87663299228193	2.0444917401091	8.78453875635176	17.3118068013556	10.1824067018834	20.5681729234955	23.8651768901576	24.7172128293276	25.379184172096	73.065908508274	55.0778529983228	5.80167328900082	49.8437721960459	39.9427656342875	54.6329027920601	40.0973884308293	83.5000132494038	37.1439422478186	38.810774427942	38.571230146543	99.4381429374108	24.7950959236613	22.7217358687461	28.5579607734995	18.4551109994457	42.3122686740916	18.7252437954408	13.9654516882834	16.711907718713	42.0312991242716	24.1551634933025	15.833889359433	34.3187900916928	33.4503662810128	42.2077270252221	17.511298895214
RF00092	0	0	0	0	0	0	0	0	0	0	0	0	0	0	0	0	0	0	0	0	0	0	0	0	0	0	0	0	0	0	0	0	0	0	0	0	0	0	0	0	0	0	0	0	0	0	0	0	0	0	0	0	0	0	0	0	0	0	0	0	0	0	0	0	0	0	0	0	0	0	0	0	0	0	0	0	0	0	0	0	0	0	0	0	0	0	0	0	0	0	0	0	0	0	0	0	0	0	0	0	0	0	0	0	0	0	0	0	0	0	0	0	0	0	0	0	0	0	0	0	0	0	0	0	0	0	0	0	0	0	0	0	0	0	0	0	0	0	0	0	0	0	0	0	0	0	0	0	0	0	0	0	0	0	0	0	0	0	0	0	0	0	0	0	0	0	0	0	0	0	0	0	0	0	0	0	0	0	0	0	0	0	0	0	0	0	0
RF00092.1	0	0	0	0	0	0	0	0	0	0	0	0	0	0	0	0	0	0	0	0	0	0	0	0	0	0	0	0	0	0	0	0	0	0	0	0	0	0	0	0	0	0	0	0	0	0	0	0	0	0	0	0	0	0	0	0	0	0	0	0	0	0	0	0	0	0	0	0	0	0	0	0	0	0	0	0	0	0	0	0	0	0	0	0	0	0	0	0	0	0	0	0	0	0	0	0	0	0	0	0	0	0	0	0	0	0	0	0	0	0	0	0	0	0	0	0	0	0	0	0	0	0	0	0	0	0	0	0	0	0	0	0	0	0	0	0	0	0	0	0	0	0	0	0	0	0	0	0	0	0	0	0	0	0	0	0	0	0	0	0	0	0	0	0	0	0	0	0	0	0	0	0	0	0	0	0	0	0	0	0	0	0	0	0	0	0	0
gusb	0	0.0381737669873263	0	0	0	0	0	0	0.138773244518457	0	0	0	0.0629247420085578	0.102834108016947	0	0.0188888704924482	0	0.242747906299308	0	0.304136253041363	0	0.0566360351344334	0.0219578893925848	0.0555552369395126	0	0	0.0322498460069853	0	0.0110659987229837	0.0296270914506222	0	0.0136315182512398	0.223646604607044	0	0	0.165443449221376	0.0903489275582299	0	0	0	0	0	0.0283525469092889	0	0.11997024737865	0	0	0	0.0486624662887998	0.065946387032383	0	0	0.236546422235364	0.25918822248717	0	0	0	0	0.0257070778898482	0.0852169901030848	0	0	0	0.121613075837914	0	0.0315778765562099	0.0166915927785493	0.0481093043394592	0.0232227620224239	0.0618398797232952	0.101300895931682	0.159558428344319	0	0.0474477590201736	0.0650259465224583	0.103463973844307	0	0.0333529580654404	0.0613417163372861	0.0117032979893734	0	0.0875120329045244	0	0	0.0240584717096431	0	0.029509118012105	0	0.307000210726022	0.0528809543954649	0.163773337700622	0	0	0	0.263504611330698	0.10218550640992	0	0	0.0514173183811771	0	0.185935858619389	0.0631205539459814	0.0312227776407445	0.345526951485357	0	0.0484486492399821	0	0.282286520818631	0.0464705608996701	0	0	0.025552574421873	0.0715174574113541	0.0426202957848527	0	0	0.266110634899433	0	0	0.0891421699878699	0.0364757820212718	0.13502061107155	0	0	0	0	0	0.0594091523787506	0	0	0.0474674919966449	0.103135313531353	0	0.0422716800879251	0.0449551347754941	0.121330402714369	0.099827884575306	0.0514967531297152	0.070681368391292	0.102982369418356	0	0.0674690991525881	0.0899604174163368	0.228358857391115	0	0.435561221392582	0	0	0	0	0	0	0	0	0	0	0	0.459248801257115	0.545590469844857	0	0.0223497648804735	0.143459673485783	0	0	0	0	0.0527635268415576	0	0	0.0496364132727769	0	0.144927536231884	0	0.0972327557707641	0.0590033159863584	0	0.630914826498423	0	0	0.0871210535782999	0	0.119612977215177	0	0	0	0	0
vkorc1l1	0.253668516778651	0.37462684151848	0	0	0	0	0	0.0270808960526886	0.214756211394522	0	1.15074798619102	0.534999650374343	0.0763521974162416	0.128862658178913	0	0.0571316682483013	0.0224427474781804	0.0865800865800866	0.135191288616478	0	0	0.334954191684525	0.428324986153582	0.359222666868636	0	0.0662699306816525	0.423519060179432	0.319295507869233	0.783013700318851	0.226361138921509	0.526953203972222	0.148525141840234	0.778411823738005	0.247587530899824	0.763023393022589	1.00567015901672	1.65229852819992	0.599149526626197	0	1.87387080830119	0.530335171828596	0.318126868995355	0.375192383547425	0.43316301511487	0.440247833972011	0.226249462657526	1.02222530585814	0	0.424422493530154	0.372297977217339	0	0.67476383265857	0.862615775597571	0.127754710954966	0.873096316172859	0.347608453837597	1.36147038801906	0.280394795872589	0.87206285971058	1.26778562749819	0.712150316872344	0.737436490072183	0.90232753122507	0.82218823312726	0.303842957313341	0.956723504902034	0.957112910224155	1.16805332062065	1.00587132908477	1.00785345118598	0.661911489086193	1.06486428657987	1.61553192861588	0.690192533493523	0.801034891427464	0.473380006641618	0.641022837266366	0.653604346421026	0.592071882005855	0.546505069741324	0.695954314555332	0.906393166033513	0.704528488440974	0.216622331534	0.396200723882187	0.966541597309239	0.725347162788641	1.2177256254996	0.605194732570345	0.5291666746019	0.861892286862034	1.10983458262559	0.668046370178267	1.09780091778378	1.21906672742206	0.615856086767053	0.779887403076367	0.101280181494085	0.488918092535857	1.55422432940372	0.392067569315597	0.560750047723164	0.532774210752014	0.975151776037113	0.268700176915533	0.860214846801711	0.819680964277426	0	0.749548331157723	1.13548667632411	1.30191426923551	0.946805970809951	0.881991470847959	0.615241660000892	1.15624866095114	0.877387949623515	1.24640926799758	1.16791330010199	0.190781440781441	0.763035575926239	0.630754926739315	0.659130402495139	0.953565839077322	1.1713118234471	0.759878419452887	0.524435633388057	1.03592044740769	0.813685175777578	1.78037552332409	3.69057803424336	0.699177120124069	0.629245412260634	1.71218826580405	0.649816029723085	0.56406231788216	0.351409374518401	0.755777745595243	0.566585594513846	0.665010636067143	1.05678223714632	0.355138859293984	1.1535996106147	0.517515967185167	0.752148791341978	0.694293869500973	0.224416517055655	0.812391093974495	0.61760771449462	1.25425170068027	1.20791522064493	0.150461918088532	0.106541657788195	0	0.445156695156695	0.405926527298559	2.68816237466042	0	0	0.245248313917842	0.204373594931535	0	0	0	0	0	0	0	0.0332250197688868	0	0.125988646726086	0	0	0.0661681995632899	0	0.0426726749793038	0.343628607166684	0	0	0	0.237005798690259	0	0.0556445868945869	0.396958778660869	0	0.216933856867041	0	0
si:ch211-160e1.5	2.75063296758881	1.2162279287328	2.18914185639229	1.4912131020988	3.6610963002393	1.75400829406689	0	0.16116350708158	2.51063069934917	0	1.62628069604814	4.51552287454465	1.35833049977909	2.56556298298718	0.892857142857143	1.59093365007822	0.844822622256766	6.09113073616957	2.32517631240349	2.48879166468085	4.34944072627666	3.730188648938	1.87000851386914	3.58470029309479	2.61799534853623	2.4232560925269	3.36503633759056	2.04295329351608	2.07729874725509	2.79598019529421	2.79303241008361	3.54641801425295	3.00255712637123	1.53657102312258	2.95526834567155	3.22760774386606	5.3100937351154	7.69324283668555	2.0398019228747	2.68702408303827	0	4.80424829428242	0.513666818765473	2.85140288330303	3.40430154130317	0.51015202530354	0.715930721077401	2.02675314146737	1.83941561216731	2.20257653473858	1.44675925925926	2.91875379512288	1.60678742023855	1.73202573801843	2.2429839503633	0.464338781575037	0.792204705695952	0.280394795872589	2.87326945630927	2.4203099107292	2.41785097729667	2.70072791375473	1.8687812516444	3.48662238893706	3.11402006974967	3.08161134103204	1.81959255807354	2.03933943436235	3.59054212022973	2.80491575472098	2.39565495740573	2.35728264149217	3.0040713956496	2.42807210310636	2.22002326399605	1.50615830064693	3.92334511839411	3.31300509983934	3.27770601782415	2.18415784533346	1.56769473044286	2.27530548158374	2.26245383944025	1.00240593228779	1.27616881966705	4.2495146643264	4.39066722205773	3.19501807036138	2.27532377669683	4.30915095244738	3.13977158335869	1.97876858157409	1.50821188264628	2.99043619502902	3.14087364845042	3.40438046059028	2.93267730070339	4.91550504247337	4.74527145645198	1.60629791193474	2.06780939928688	1.80227444195209	1.01439124842503	3.29172500736414	1.12516873639348	2.48326210044978	2.35070735843252	2.88139417687287	4.55434144360876	3.94232834418135	1.30786509764676	1.68174643475448	2.57345505993741	2.28689347074391	3.83685917897418	2.60466581047876	3.32290484769561	1.36756059123018	1.31135501086984	2.13604726588164	4.64921863434057	2.70884826281527	1.61005518114284	3.85804317801386	1.51687523701176	4.01532117320351	4.11728136334953	3.71320561787978	2.36909305769461	1.97472353870458	5.53329133024738	3.49145438084846	7.76291866506246	2.60052534392682	3.33655610768442	1.77929561888225	3.44669951489685	3.02547079878291	3.71172996802879	2.84381634498803	2.64806252145	1.98914255297037	2.0822564084584	3.25517366210998	3.60909229391469	0.952702503592062	4.87288358778383	1.92291697126691	4.9717976233724	4.47514563391901	2.9990656705087	1.29185907354752	7.22352699444605	5.35330067918546	2.22342725100559	7.76191282409166	1.37808668841547	1.17169624221091	1.17907210513161	0.64965299569299	0.340686918629596	0	0	0	0.301895906291511	0.34375402512544	0.098077492744759	0.0279243807768563	0.311731657568997	1.46729278845327	0.0843739453256834	0	0.735844688491126	0.71310509053613	0.0458745057022011	0.980957676293663	0.950924726306693	0	2.00758111409457	0.921031087773731	0	0.247565397827345	1.72196638131277	8.71839581517001	0	1.09054662562005	0.312090381374446
dhx33	0	0.131879817646439	0.551389501543891	0	0	0	0	0	0	0.336473755047106	0	0	0.114464221616299	0	0	0	0	0.0612801421699298	0	0	0	0.0186844668276668	0.00354132728946809	0.0443075303826994	0	0.12591286829514	0.126455822658354	0.210396607474596	0.0614231726063853	0.0546156821608768	0	0	0.0706903620760346	0	0.60010706822073	0.133714866418848	0	0	0	0	0	0	0.0698518201794216	0.034138780972409	0	0.312812812812813	0	0	0.0575289221837432	0	0	0	0.272057023152053	0	0	0	0	0	0.0729951174284511	0.0310448798947285	0	0	0	0	0	0.0132219516129459	0.0652434886998278	0	0.0530357673214816	0.0539905041888213	0.0242611273660664	0	0.138642413487134	0.128199507722324	0.0486859682302297	0.101844088436683	0.236479296237614	0.0510871846334636	0.042521888141921	0.0982674741772506	0.0539793309997263	0	0	0	0.0562189390361825	0.0405746412441638	0.0479336455955639	0.0679252739781488	0.0629433572727902	0	0	0	0.142706281930531	0	0.0618429189857761	0.0900122318328418	0	0	0.0357624345581337	0	0.0347610870487142	0.0368169534707342	0	0	0.120510966497951	0.0466834226828633	0.0502763718055497	0	0.0393508680801498	0	0	0.0761530646567406	0.0932466882640976	0	0	0	0	0	0	0.0960256240088866	0.0470123462530713	0.0319693094629156	0.052369730295889	0	0	0	0.0884452489970844	0.0337320146900115	0	0	0	0	0	0.406065342842305	0.112858564738253	0.090989835850997	0.110925728464914	0	0	0.11077632045374	0	0	0.136093638638888	0.128048894657212	0	0	0.179672420082348	0	0	0	0	0	0	0.649772579597141	0	0	0.225669986622642	0	0	0.24090580582992	0.0432442430968506	0	0	0	0	0.0550445585701626	0	0.0708909559351488	0	0	0.100725221595488	0	0	0	0.0544715712869453	0	0.2088772845953	0	0	0	0	0.0199654996166624	0	0	0	0	0.152093567963011
ca4a	0.209260851595031	0.245022553063436	4.11713594071189	0.227500227500227	0	0	0	0	0	0	0	0.0523023871106195	0	0.163206684945815	0	1.87386764594315	1.66485192621242	0.0546000546000546	0.592703801595706	4.01533064308903	0.176385508166649	0.0646053109451633	0.376596966193021	0.366236777368051	0	0.569921403862212	0.116092598604921	0.0889489788657226	0	0.081824220046883	0	0.0910079467423148	0.489646567012733	0	1.09740272156947	0.44255706318999	1.43053428303176	0	0	0	0	0	0	0.224973517317358	0.158788128999476	0	0	0	0.212215896302618	0.857283148453172	0	0	0.235061821258991	0.314139665963047	0	0.534188034188034	0	0	0.0585919934631162	0.0464901002729911	0	0	0	0.330178456384047	0	0.122961341698908	0.0103875814386385	3.94516895772491	0.0287369534231459	0	0	0.0949126803340926	0	0.0773891922307003	0	0	0	0.0466562210182859	0.0721022898975341	0.0388601714604357	0	0	0.326829443437829	0	0	0.0866527412228747	0.0177106504767707	0	0	0.0586950907426103	0	0	0	0	0	0	0.10352395544329	0.121260625462306	0.0165313848341076	0	0	0.106804107656424	0	0	0.0569216757741348	0.197253080784434	0.0717140343542733	0	0.384341731279692	0	0	0	0	0	0.206616906428368	0.0487158501890175	0.208978936686127	0.0529750805221224	0	0.0344301654054819	0.0215026018148196	0.0186003255056964	0	0	0	0	0	0.0864217480518582	0	0	0.0194959136564976	0.0291375291375291	0	0	0	0.0603864734299517	0.00611657831269294	0	0	0	0	0	0.102627257799672	0.186229667056897	0	0	0.107584722969338	0	0	0	0.150461918088532	0	0	0	0.178475816526861	0	0.129059923315288	0	0	0	0	0	0	0	0	0	0	0	0	0	0	0	0	0	0	0	0	0	0	0.0490427725775425	0	0	0	0	0	0	0
ENSAMXG00000024842	0	0	0	0	0	0	0	0	0	0	0	0	0	0	0	0	0	0	0	0	0	0	0	0	0	0	0	0	0	0	0	0	0	0	0	0	0	0	0	0	0	0	0	0	0	0	0	0	0	0	0	0	0	0	0	0	0	0	0	0	0	0	0	0	0	0	0	0	0	0	0	0	0	0	0	0	0	0	0	0	0	0	0	0	0	0	0	0	0	0	0	0	0	0	0	0	0	0	0	0	0	0	0	0	0	0	0	0	0	0	0	0	0	0	0	0	0	0	0	0	0	0	0	0	0	0	0	0	0	0	0	0	0	0	0	0	0	0	0	0	0	0	0	0	0	0	0	0	0	0	0	0	0	0	0	0	0	0	0	0	0	0	0	0	0	0	0	0	0	0	0	0	0	0	0	0	0	0	0	0	0	0	0	0	0	0	0
ENSAMXG00000015899	0.181844631946465	0	0	0.0898932966568683	0	0.309950947110906	0	0	0	0	0	0.164218334708165	0.180250903213591	0.186922875621519	0	0.0325343966453906	0	0.112654675036633	0	0.972006220839813	0	0.148741280121516	0.491204877298192	0.0330823511095342	0.463649851632048	0.550158995839164	0.267845624078068	0.182671555164363	0.023164105508058	0.112208701025336	0.13574414942716	0.0554409145403128	0.403026474422152	0.279735929282757	0.204624514016779	0	0.628963500584467	0.218938149972633	0.105565408326999	0.284171639670361	0	0.484402247626429	0.305822952102294	0.0500077512014362	0.50804294236852	0	0	0	0.297495218463249	0.581191486870394	0	0	0	0	0.26706366741718	0	1.36147038801906	0	0.428393827859901	0.45320089147214	0.443476385874662	0.871460329695061	0.936073258688338	1.01551011253159	0.471909425926737	0.497474202317651	0.0880546685208714	0.593692223997271	0.452825788003494	0.653763181063595	0.468275062019573	0.269159030338608	0.588350102911365	0.342988265033761	0.186285013748424	0.337622951220381	0.917393934055833	0.159943718877778	0.392197982595085	0.359172381805459	0.276821137270674	0.186062740231029	0.142890941293681	0.069658690808504	0.291383770765675	0.417092331512753	0.312448683108928	0.407687532172093	0.728409145658721	0.431614114238553	0.447292658131987	0	0.184747265740467	1.07557456615706	0.438518572741515	0.459994508033785	0.368533905119271	0.302813874323791	0.517897596305722	0.740745801089794	0.433627035223118	0.544085096601957	0.196158696577227	0.814579487540394	1.05066112721271	0.58696139061307	0.382603941496421	0.696647866319685	0.72348447045872	0.665424540857067	0	0.355929787562059	0.389457596945913	0.24558967671748	1.01823399122308	0	0.0387539819716476	0.984927995581808	0.636804851877374	0.463430858430085	0.374316299188184	0.427705919740235	0.106448836413173	0.0952272121281377	0	0.201198016975857	0.507575365406168	0.508595390706936	0.37405486888001	0	0.192935486338556	0.293535628423996	0.386996904024768	0.434897614767842	0.355132349149741	0.146618738634832	1.267177406867	0.257928613680432	0.829917512386045	0.673590173347606	1.07863640338427	0.148667888665117	0.0342583076396026	0.17026171255237	0.149415380492181	0	0.0366716784627232	0.395909709943694	0.981454254848933	0.110803324099723	0.141735408339711	0.148214021046391	1.06689427077777	0	0.304043782304652	1.90498999395248	0.0947957152336715	0	0.0979815794630609	0	0.0203011345744336	0	0	0	0	0.115593572997341	0.198643680501817	0.0825922605564232	0	0.244190265167191	0	0.456903758916235	0	0	0.284639316285369	0.237051084508712	0.154499806875241	0.212974400477063	0	0.24582738039356	0	0.200939605134618	0.0671690914708688	0	0.219891373661411	0.274611589995051	0
hpda	0	0	0	0	0	0	0	0	0	0	0	0	0	0	0	0	0	0	0	0	0	0	0	0	0	0	0	0	0	0	0	0	0	0	0	0	0	0	0	0	0	0	0	0	0	0	0	0	0	0	0	0	0	0	0	0	0	0	0	0	0	0	0	0	0	0	0	0	0	0	0	0	0	0	0	0	0	0	0	0	0	0	0	0	0	0	0	0	0	0	0	0	0	0	0	0	0	0	0	0	0	0	0	0	0	0	0	0	0	0	0	0	0	0	0	0	0	0	0	0	0	0	0	0	0	0	0	0	0	0	0	0	0	0	0	0	0	0	0	0	0	0	0	0	0	0	0	0	0	0	0	0	0	0	0	0	0	0	0	0	0	0	0	0	0	0	0	0	0	0	0	0	0	0	0	0	0	0	0	0	0	0	0	0	0	0	0
RNF43	0	0	0	0	0	0	0	0	0	0	0	0	0	0	0	0	0	0	0	0	0	0	0	0	0	0	0	0	0	0	0	0	0	0	0	0	0	0	0	0	0	0	0	0	0	0	0	0	0	0	0	0	0	0	0	0	0	0	0	0	0	0	0	0	0	0	0	0	0	0	0	0	0	0	0	0	0	0	0	0	0	0	0	0	0	0	0	0	0	0	0	0	0	0	0	0	0	0	0	0	0	0	0	0	0	0	0	0	0	0	0	0	0	0	0	0	0	0	0	0	0	0.0178974440660129	0	0	0	0	0	0	0	0	0	0	0	0	0	0	0	0	0	0	0	0	0	0	0	0	0	0	0	0	0	0	0	0	0	0	0	0	0	0	0	0	0	0	0	0	0	0	0	0	0	0	0	0	0	0	0	0	0	0	0	0	0	0	0	0	0
ENSAMXG00000015946	0	0	0	0	0	0	0	0	0	0	0	0	0	0	0	0	0	0	0	0	0	0	0	0	0	0	0	0	0	0	0	0	0	0	0	0	0	0	0	0	0	0	0	0	0	0	0	0	0	0	0	0	0	0	0	0	0	0	0	0	0	0	0	0	0	0	0	0	0	0	0	0	0	0	0	0	0	0	0	0	0	0	0	0	0	0	0	0	0	0	0	0	0	0	0	0	0	0	0	0	0	0	0	0	0	0	0	0	0	0	0	0	0	0	0	0	0	0	0	0	0	0	0	0	0	0	0	0	0	0	0	0	0	0	0	0	0	0	0	0	0	0	0	0	0	0	0	0	0	0	0	0	0	0	0	0	0	0	0	0	0	0	0	0	0	0	0	0	0	0	0	0	0	0	0	0	0	0	0	0	0	0	0	0	0	0	0
supt4h1	1.21717259115928	0.788553443804647	4.11713594071189	1.2389137380159	0.366703337000367	1.70026520119546	4.96360026472535	0.219061155491734	2.20830538495839	0.310295255950035	4.67031222142736	2.79287364473226	2.28738601409514	3.32896211178026	2.12557662439821	0.275402780850827	0.0939497324244028	0.97859447509464	0.90323432370214	1.60163886903499	0.3663808895728	1.78668678900153	2.94234028487953	2.20596536851011	3.31037905096958	2.19720019685235	2.54864190173361	1.50287639909994	1.52931946188065	1.60460205678292	2.30926856811647	1.37837230656642	2.48578481920617	1.44486700538837	2.20214730315293	2.7976215661256	4.33257805186971	1.32299164693049	1.74699976660197	2.72970006487951	2.35163944822349	1.2339813012039	2.25558034559632	2.60201446974693	2.57209747531208	1.98781787774417	2.41283888812447	2.02675314146737	1.93667902354131	3.10201167380729	0	1.06348871971849	2.59875788337413	2.20795011692647	2.24547152544137	0.85445314998401	3.53120293355206	2.92375320153512	2.56909890725359	2.5869143186275	2.00527467159518	2.29894974015523	2.46575025387394	3.21337045250927	2.55049017775908	2.4584626735356	2.28939821404616	2.54264186146696	3.3328820966412	2.39028942349473	2.85400352793826	2.85203389375881	2.59460544580697	1.86096864896813	2.20840539580037	1.57774657720809	2.6290790480769	1.89321339563039	2.56091012405511	2.07110153893164	1.30996214060705	1.68596933538294	2.55015284308674	1.05049441197356	1.09318087450142	2.93658390830809	2.68375637918798	2.611887645018	2.83775973186633	2.45176437611356	3.6472450866667	0.962979384157864	2.03986208732595	1.9738341878361	2.62719367866019	2.39362104889847	3.16276118070251	1.28455396270224	2.08705899210615	3.1000311422624	1.96343886614107	3.64862931083419	1.53851965523471	2.53878652421788	2.6439161655941	2.44998271035491	2.04021149444925	2.03411990821912	3.59048337749399	4.21279499573591	4.15239186819704	1.89864366395156	2.66641384681916	1.66187211071294	2.45974404907313	2.89183571374455	2.31507338129421	1.6495437398839	2.36180161145009	2.59058620051236	3.3486259499811	1.83324572193966	1.99174706859907	2.03057224459447	0.886917960088692	2.21774953271739	2.37835264000539	2.5408940762503	2.59384030253181	4.46862313458647	2.59060701269343	2.88533773502084	2.79225959763219	3.58155901194407	2.42483717821126	2.32036574027522	3.23906672361967	2.71440540045015	2.18277730242415	3.7839641085973	4.7119358139057	1.82016228547016	1.84281386800871	1.97341449186287	2.9733182738494	1.28466413719252	1.50391853700427	1.20160365683015	1.14141865269598	3.38406886451342	2.66787570202037	1.57482912607279	3.67550995777817	2.93327346184792	1.98969360706123	2.9907999254984	0.590594119103487	0.901843338550064	0.731277449703352	0.782425749003442	0.24325620507036	0.331871279982261	1.98598130841122	0.912385603188609	0	0.0904337005187298	0.563205468848962	0.493712476157184	0.379296009610694	0.905978549539288	1.02828225098809	0	0.758358944171059	0.345102515378945	0.664585513869535	0.844952193180809	0	0.212974400477063	0.734807847747814	0.375962839047875	0	0.392151091037551	1.19960907811723	1.743679163034	0.816414173382746	0.454319688724725	0.96934481446995
ENSAMXG00000026948	0	0	0	0	0	0	0	0	0	0	0	0	0	0	0.369167158889545	0	0	0	0	0	0	0	0	0	0	0	0	0	0	0	0	0	0	0	0	0	0	0	0	0	0	0	0	0	0	0.365978626848192	0	0	0	0	0	0	0	0	0	0	0	0	0	0	0	0	0	0	0	0	0	0	0	0	0	0	0	0	0	0	0	0	0	0	0	0	0	0	0	0	0	0	0	0	0	0	0	0	0	0	0	0	0	0	0	0	0	0	0	0	0	0	0	0	0	0	0	0	0	0	0	0	0	0	0	0	0	0	0	0	0	0	0	0	0	0	0	0	0	0	0	0	0	0	0	0	0	0	0	0	0	0	0	0	0	0	0	0	0	0	0	0	0	0	0.0425240979716998	0.220662871265281	0	0	0	0.144908622745422	0.642438579354798	0.186129441828194	0	0.0845272811800009	0	0	0	0	0	0	0	0	0	0.00765678023203107	0	0.0451003030740366	0	0	0	0	0
TSPOAP1	0	0	0	0	0	0	0	0	0	0	0	0.0545681163395323	0.0930755668679276	0.0598544340164719	0	0	0	0	0	0	0	0	0.0787295197158041	0.15472860271623	0	0	0.163205535814578	0.143216693229075	0	0.0122408954222852	0	0	0	0	0	0	0	0.0677300281079617	0	0	0	0	0	0	0	0	0	0	0	0	0	0	0	0	0	0	0	0	0.0473745356830154	0.0116597802071108	0	0	0	0	0.274581948982674	0.0388765603709669	0.0980769248215607	0.124597756854333	0.0261145698408056	0.010923470168003	0	0	0	0.0299948428305055	0	0.0626939594370082	0.168395362228234	0.0745067338481301	0	0.0420016001197606	0	0.189933523266857	0	0	0	0.0667076352632015	0.138815398108236	0.0245915346101258	0.305724016256474	0.0859062247650464	0	0	0	0	0.0826617069642488	0	0	0	0	0	0.0106095392489295	0.0361113819464757	0	0	0.0938755585595734	0	0.062059899421507	0	0	0	0	0	0.0160002816049562	0	0.0225265813660119	0.168138798502766	0.0537316640696362	0	0	0.0536289991866852	0.0880728297406186	0	0	0	0	0.115154306771073	0.0220826598122091	0	0	0	0.054206056187677	0	0	0.151894888736994	0	0.0840731772935163	0.0276975924666848	0	0.205191340925413	0.472553055195297	0	0	0	0	0	0	0.0623091781419403	0	0	0	0.118324991421438	0	0	0	0	0	0	0	0	0	0	0	0	0	0	0	0	0	0	0	0	0	0	0	0	0	0	0	0	0	0	0	0	0	0	0	0
ENSAMXG00000024843	0	0	0	0	0	0	0	0	0	0	0	0	0	0	0	0	0	0	0	0	0	0	0	0	0	0	0	0	0	0.0560464769511867	0	0	0	0	0	0	0	0	0	0	0	0	0	0	0	0	0	0	0	0	0	0	0	0	0	0	0	0	0.0107657459800705	0	0	0	0	0	0	0	0	0	0	0	0	0	0	0	0	0	0	0	0	0	0	0	0	0	0	0	0	0	0	0	0	0	0	0	0	0	0	0	0	0	0.0942738088504252	0	0	0	0	0	0	0	0	0	0	0	0	0	0.0454979753400974	0	0	0	0	0	0	0	0	0	0	0	0	0	0	0	0	0	0	0	0	0	0	0	0	0	0	0	0	0	0	0	0	0	0	0	0	0	0	0	0	0	0	0	0	0	0	0	0	0	0	0	0	0	0	0	0	0	0	0	0	0	0	0	0	0	0	0	0	0	0	0	0
SSC4D	0	0	0	0	0	0	0	0	0	0	0	0	0	0	0	0	0	0	0	0	0	0.00793210121361149	0	0	0	0	0	0	0	0	0	0	0	0	0	0	0	0	0	0	0	0	0	0	0	0	0	0	0	0	0	0	0	0	0	0	0	0	0	0	0	0	0	0	0	0	0	0	0	0	0	0	0	0	0	0	0	0	0	0	0	0	0	0	0	0	0	0	0	0	0	0	0	0	0	0	0	0	0	0	0	0	0	0	0	0	0	0	0	0	0	0	0	0	0	0	0	0	0	0.00389995522851398	0.0143837084364765	0	0	0	0	0	0	0	0	0	0	0	0	0	0	0	0.0281687469001607	0	0	0	0	0	0	0	0	0	0	0	0	0	0	0	0	0	0.205128205128205	0	0	0	0	0	0	0	0	0	0	0	0	0	0	0	0	0	0	0	0	0	0	0	0	0	0	0	0	0	0	0	0
ywhag1	1.32129081428165	1.19290554586601	0	0.410054717408595	8.60166887169814	0.112517580872011	0	0.453783990737104	5.79614444751534	0.310295255950035	2.33427333127905	1.8952759899554	2.60413106727163	8.33671045247312	0	0.151790573966617	0.117029900677049	0.230441295080078	0.787963100569839	0.905525223330681	5.01085673244218	1.75754024053138	1.32674209865808	1.54339109780017	3.67372841613847	3.57212019265968	2.8047717313838	1.91613149362467	2.88711191941164	2.50066201492496	5.13942344003617	0.611495748740769	12.1038369458596	0.63481668002001	2.77519582493375	2.01857146082477	0.431381490823933	31.7958479212608	8.91357132224355	4.7931639201078	1.81246979217013	20.9010490170538	31.648372967497	24.2886123446352	21.5674710541889	18.0563830653911	12.3651823852904	4.68164794007491	8.11277274186362	10.164252340737	6.18109309033198	10.3863685799535	6.33655641741145	6.18065715864402	14.7081593864457	8.28957502719618	9.4550542805368	5.39971471881999	16.8996994149143	17.7091930087951	12.165332591577	16.838155567988	18.0489347611556	14.8412322029165	12.3659184840862	17.7062614489325	21.4813424371635	17.5828505457529	22.2742942706103	19.6918130154815	19.9513846956773	17.2985007516314	19.0696048802933	14.7799911776186	12.8142066366048	9.10284224094718	12.8668260702988	14.0435759154805	14.3449335571551	14.4526750111477	12.0293224232922	11.3398830143178	9.53748683809109	4.02230633684448	7.0202398986962	15.8952471833496	15.7784007827138	16.7769554332128	4.83518909625054	16.7255379973338	20.3567625397055	9.62991321875214	28.0969258093694	16.3628874339437	19.4883054663397	16.9866315703897	13.2058979279565	14.1214351311941	23.0712701218841	21.0591114299113	14.5077316334978	21.4897320621502	10.2207890643763	17.0694565034772	26.501184704505	18.0601136766413	13.7961330329819	13.6476364574096	28.5732100663154	20.0327914111235	16.7463165943151	18.048685364841	19.9530639956705	14.8283933745347	20.8286350782803	15.1492569466525	14.219698576096	19.2952028352795	19.6589282510023	19.357066873099	21.2160863928567	18.8841104317478	16.9078402406057	23.4724382089144	16.9058936595117	15.8502468413739	38.2467552320525	37.6332108980945	16.9574493656969	55.4924157602717	14.801305307715	12.9429407011209	13.3762931407173	9.94011669068128	17.4664323895562	19.5011264270173	45.4542801561845	30.2483450603885	36.014524773267	32.265534193284	49.0923046082685	12.7386738794601	12.2695205804087	15.7162205109304	22.0973772975628	3.75687434103914	14.943537461583	10.5462310238415	12.7499338613585	20.2838556886066	36.1237151899123	16.2377560853568	13.3415909188163	6.7577061609945	3.34126218527098	15.5560079898005	0.455445532282535	0.562456513058728	0	11.2948108235119	0.343613276237127	0	0.840972163821378	0.720072915436594	0	0.239820777976563	0.151222245998049	0.398255147180581	2.55105088692198	6.65212317205342	0.147058823529412	0.483547840772553	3.24986961791832	0.813088721740913	3.09815291660077	7.53683988410718	1.99990796401523	3.40470063585608	3.45266290890735	2.90899265961743	6.63129973474801	2.51367443750924	7.78293590031157	1.743679163034	2.23041747434888	0.235482503649979	2.14099290806366
hspb1	5.64182511299744	6.99161865674246	5.40865384615385	1.43940233730723	7.74593338497289	0.389334189868551	0	0	0.220331047398717	0	0	0.0230960217102604	0	0.199076286032808	0	0	0	0	1.6148099620064	0	0	0.208140697017885	0.338197932597402	0.0119328324725783	0	0.804030874785592	0	0.367383853775691	0.32939678223078	0.0885210629599891	0.216230309235788	0	0.554701573518739	0.159642401021711	0	0	0	0.425915699043749	0	0	0.604156597390044	0	0.0745241641015216	0	0.101036635884172	0	0	0	0.839620105876962	0.771601038845012	0	1.90838046716463	0.177223265870343	0.560962611841921	1.43631614935723	0	1.76025347650062	2.64550264550264	0.910895613125042	0.585707830230741	0.708958959393404	3.08670902564513	2.07058800531146	0.51609402377975	0	0.468446181994239	0	1.22978482681177	0.449564071681307	0.25781532249355	1.69844170282899	0.0453391367428364	0.0536210280223492	0.455563169559467	0.809874298610452	1.3228528906698	0	0.69208473582428	0.334510468761049	0	0.0800415691342801	0.301404042483436	0.369631108154062	0.0685067581916956	0	0.420169241545407	0.0722381321965082	0.169455661524483	1.22491842793983	0	0	0	0	0	1.81620575308312	1.73340402115555	0.86970564048063	3.21285313794271	13.4897181254453	0	0.239988982049805	0.0888273019595303	0.60746950339703	0.398380012822215	0	0.685298205806394	0.7458690165069	0	0.0813285837440427	0.611957652530445	0	1.55172650995498	0.865724488024144	2.66258984997919	0.615040576237263	0.0487158501890175	8.33010126162119	0.788235987447077	0	0.576035054350355	0.243104569348243	0.117858348893211	0.130557847571102	0	0	0	1.6654924257764	1.05026863409633	3.24601010478416	0	0.112989331328137	0.196800062566929	0.612351122133431	0.269287733943719	0	0	3.43756092504257	2.63560706739368	1.25333650468851	1.87499824873826	0.530870096087488	0	0.338670542176296	0.102880658436214	0	0	0.0365831351746845	0	0	0.182538904978664	3.19148429751756	0.175824175824176	0	0.133901073886613	0	0.518268981601451	0	0	0	0	0.0138676251969203	0	0	0	0	0	0	0.0544022283152718	0	0.805660022204067	0	0	0	0	0	0	0	0	0	0.477407929068725	0	0.174311545629298	0	0	0	0	0
SRRM3	0	0	0	0	0	0	0	0	0.234534482023148	0.409836065573771	0	0.0423146091187983	0.0688610384244595	0	0	0	0	0	0	0	0.3663808895728	0.0453206532233888	0	0.220653133274492	0.374251497005988	0	0.126455822658354	0.0214493980718339	0.0155189112566552	0	0	0	0.0949115994705737	0	0.0876962202929054	0.180743579084353	0.11939728251785	0	0	0.837238394827708	0	0	0.106822754476022	0.0472520566457655	0.230838352399102	0	0	0	0.176671813160307	0.127914455071939	0	0	0.158699930172031	0.119866708220459	0.0846023688663282	0.464338781575037	0	0	0.252300746295337	0.138610336476847	0.319436833445864	0.344755273400645	0.23283776144188	0.726317330195805	0.671420074370986	0.318147493799837	0.0952971335741598	0.150693569437398	0.185107263982742	0.152961831506825	0.280991001955768	0.0921828908554572	0.307061919256935	0.17344036398498	0.196036572707146	0.0156806663655979	0	0.181742365647656	0.0375668551491549	0.0812830897322319	0.0452744765138653	0.0970515732060017	0.37265589450589	0.167830290010741	0.0280709633954637	0.300097993942348	0.335145164640596	0.500731873457515	0.199569202855074	0.0129566741772188	0.303031578800868	0	0.123891173992765	0.800256081946223	0.117489689882788	0.223521778508827	0.13401232913428	0	0.132204313935748	1.36100308508688	0.0505104220498951	0.115910259130617	0.0526465593238396	0.0893974611121044	0.0746112752559167	0.176476821928542	0.0486779013595995	0	0.412717002645357	0	0	0.308678285226157	0.30024588901527	0.343971179969903	0.190109571639997	0	0.460781142671811	0	0	0.189138720835329	0.313947357047935	0.308045610915115	0.259079712602937	0.438738123042932	0	0	0.231734256987417	0.544766991227907	0.123546780988621	0	0.196680962424951	0.833187877587099	0	0.0760687661646128	0.297951383014184	0.540186214468712	0.404055077283239	0.237781247895923	0.452256670322599	0.18866500641461	0.563539025077487	0.125235420779706	0.0342583076396026	0.161284320491482	0.177075453824085	0	0.262686901359639	0.292160517541488	0.214629120879121	0.431155141846824	0.329739176311538	0.205919760688291	0	0	0.375234521575985	0	0	0	0	0.63821307432416	0	0	0	0	0	0	0	0	0	0.440822717504987	0	0	0	0	0	0.27026565577335	0	0	0	0.0653757121710591	0	0.032616637094249	0.396322982459823	0	0	0	0
MLXIPL	0	0	0	0	0	0	0	0	0	0	0	0	0	0	0	0	0	0	0	0	0	0	0.00903016073686112	0	0	0	0	0	0	0	0	0	0	0	0	0	0	0	0	0	0	0	0	0	0	0	0	0	0	0	0	0	0	0	0	0	0	0	0	0	0	0	0	0	0.0859933957072097	0	0	0	0	0	0	0	0	0	0.0233083045976052	0	0	0	0	0.233237027782488	0	0.100638309715132	0	0	0	0	0	0	0	0	0	0	0	0	0	0	0	0	0	0	0	0	0	0	0	0	0	0	0	0	0	0	0	0	0	0	0	0	0	0	0	0	0	0	0	0	0	0	0	0	0	0	0	0	0	0	0	0	0	0	0	0	0	0	0	0	0	0	0	0	0	0	0	0	0	0	0	0	0	0	0	0	0	0	0	0	0	0	0	0	0	0	0	0	0	0	0	0	0	0	0	0	0	0	0	0	0
rpain	0	0.111763238625205	0	0	0	0	0	0	0	0	0	0.0173462042168622	0	0	0	0	0	0	0.0735186002058521	0	0	0	0.0539201638829052	0.0326917041531541	0	0	0.028244917327127	0.00799350288085844	0.146644193244996	0.157175284735118	0	0.0216084463094935	0	0	0	0	0	0	0	0	0	0	0.140660952297879	0.0516009184963492	0	0	0	0	0.0515345377657164	0.0920478946033558	0	0	0.290334755973638	0	0.122458976242959	0	0	0	0.0556915796633223	0.0155880224302102	0.0819672131147541	0	0	0	0	0.032155899106348	0.0411946703650942	0.0558034472688431	0	0.125743469871686	0.0958280252302914	0	0.0622959806633276	0.0554806465304932	0.0264762554733399	0.128112303397913	0	0	0.0411969987507971	0.147059627029863	0.0231655759541322	0.0646195202646816	0	0.0108174299084629	0.0967164756516272	0.0107012874718957	0.0574179128075891	0.0827973971045962	0.037157316647221	0.0556365376269904	0.0723578529977859	0	0.0978435286290165	0	0	0.0814350316760561	0	0.083331250052082	0	0	0.122148033938613	0.0166849366723229	0.0823926835297026	0.0274517124378219	0.246169409100612	0.00939172235679701	0.0328333113751848	0	0.0988708943861106	0	0	0.0193629586600833	0	0.128227760607554	0	0	0	0	0	0.0757653781893373	0.0408744699056981	0	0	0	0	0.21952932911837	0.0256223016513573	0.0270610539637145	0	0	0.0468464474791742	0.240775305265031	0	0.0684673581869844	0.138497469603214	0.0597577696435621	0.022757374487477	0.0402289833733612	0.0802604214616367	0	0.530870096087488	0	0	0	0	0	0	0.267809492484082	0	0	0.0930111427348996	0.084717045069468	0	0	0	0	0.116601758354516	0	0	0	0	0	0	0.139291285937152	0	0	0	0.0682343359126156	0	0	0.112157918349035	0	0.0800320128051221	0	0.0799777019478643	0	0	0	0	0	0	0.0262428619415519	0	0	0	0	0
c1qbp	0.208125208125208	0	0	0	0	0	0	0	0	0	0	0.102997522669561	0.0658778887454215	0	0	0.0215098615075669	0	0.0394485098325411	0.164392203959199	0	0	0.133343647680921	0.0653811284837267	0.167967120251697	0	0	0.0733315244890626	0.0913959439523934	0.0847160075224582	0.067409880390662	0.115917837436825	0.0432316524866847	0.0307662014817003	0	0	0.0863267120745172	0	0.147766732346085	1.05485232067511	0	0	0	0.0441039618588938	0.0472520566457655	0	0	0	0	0.0376613773179739	0.064474047396495	0	0	0.251927243412103	0	0	0	0	0	0.0916489811284945	0.0674783363039961	0	0.170575692963753	0	0.204270216273246	0.114970280182573	0.0167802111484127	0.0892342273724235	0.108997527455575	0.112911460437415	0.218250921492431	0.2627155488075	0.0629089079013588	0	0.1009845111676	0.190035603603015	0	0.0936154278225051	0.0554684191179395	0.330480661799266	0.159723498156975	0.0482491665172275	0.27395892836483	0.214334705075446	0	0	0.0370251614660525	0.0530110184218486	0.113154706809566	0.0846611016102542	0	0	0	0.164933274471165	0	0.196787696787697	0.0625681797076199	0.10352395544329	0	0.0228868041553282	0	0.232379220824858	0.123628505354306	0.0268773853679514	0.232429372522355	0.0616598840794179	0.146899806800634	0.0843800483487677	0	0.104766103899285	0.282343447799464	0	0.247000052237925	0.267800599628735	0.174367044464039	0.149268805429405	0.11619080728534	0	0	0.203384315001627	0.152718035843809	0.179312492664888	0.166139425025292	0.0311854850278486	0	0	0	0.382450847773291	0.08318049272637	0	0	0.0411679854754628	0.12984539397323	0	0.237131630225053	0.0542885217778405	0.164002392375856	0.117209935345472	0	0.0430913752612415	0.1347200517325	0	0.122233768954902	0.0680920604657497	0	0.127584157936831	0	0.28344085570466	0	0	0.0712199985756	0	0	0	0	0	0	0	0.280190529560101	0	0	0.0352349824638702	0	0	0	0.130059307044012	0	0.131729491336399	0.121251767494532	0.0965400061785604	0.0249715948109026	0.121300339640951	0.139275766016713	0	0	0	0	0	0	0	0.0274844473329221	0	0.19117603292784	0.134132015534731	0	0.0908933911415301	0	0
znhit3	0	0	0	0	0	0	0	0	0	0	0	0	0	0	0	0	0	0	0	0	0	0.0381970970206264	0	0	0	0	0	0	0.0251496403601429	0	0	0	0	0	0	0	0	0	0.620039682539683	0	0	0	0	0	0	0	0	0	0	0	0	0	0	0	0	0	0	0	0	0.0116077688475343	0	0	0	0	0	0	0	0	0.0338957772640684	0	0	0	0	0	0	0	0	0	0	0	0	0	0	0	0	0	0	0	0	0	0	0	0	0	0	0	0	0	0	0	0	0	0	0	0	0	0	0	0	0	0	0.0289855072463768	0	0	0	0	0	0	0	0	0	0	0	0	0	0	0	0	0	0	0	0	0	0	0	0	0	0	0	0	0	0	0	0	0	0	0	0	0	0	0	0	0	0	0	0	0	0	0	0	0	0	0	0	0	0	0	0	0	0	0	0	0	0	0	0	0	0	0	0	0	0	0	0	0	0	0
myo19	0	0	0	0	0	0	0	0	0	0	0	0	0	0	0	0.0120438294599189	0.0496849971182702	0	0	0	0	0	0	0	0	0.087682379349046	0	0.0103640582750269	0.010987139553153	0.0654036389720246	0	0	0	0	0	0	0	0.0962834585018294	0	0	0	0	0	0	0	0	0	0	0	0	0	0	0	0	0	0	0	0	0	0	0	0	0	0	0	0	0	0	0	0	0	0	0	0	0	0	0	0.0342003112228321	0	0	0	0	0	0	0	0	0	0	0	0	0	0	0	0	0	0	0	0	0	0	0	0	0	0	0	0	0	0	0	0	0	0	0	0	0	0	0	0	0	0	0	0	0	0	0	0	0	0	0	0	0	0	0	0	0	0	0	0	0	0	0	0	0	0	0	0	0	0	0	0	0	0	0	0	0	0	0	0	0	0	0	0	0	0	0	0	0	0	0	0	0	0	0	0	0	0	0	0	0	0	0	0.0259035145888594	0	0	0	0	0
pigw	0	0	0	0	0	0	0	0	0	0	0	0	0	0	0	0	0	0	0	0	0	0.0171909919202338	0.0127437237160698	0	0	0	0	0	0.0643575188889318	0	0	0	0	0	0	0	0.0699839037021485	0	0	0	0	0	0	0	0	0	0	0	0	0	0	0	0.139750684778355	0.207567926603981	0	0	0	0	0.0165645587659617	0	0	0	0	0.0997168042758566	0	0	0	0.0140575798470535	0	0	0.0703546578301217	0	0	0	0	0	0	0	0	0.0341649071739472	0	0	0	0.0126100860512272	0	0.0349890134497768	0	0.136742786817995	0	0	0	0	0	0	0	0	0	0	0	0	0.00985295450693845	0	0	0	0	0.0150996504705852	0	0	0	0	0	0	0.0384359637625734	0	0.0276655784872462	0.0821341743872791	0	0	0	0.0096638432138077	0.0318386164210848	0	0	0	0	0	0.0564073058742568	0	0	0	0.0541134580117491	0	0	0	0.0551891608488093	0	0.0106933458516769	0	0.239721922569819	0.102421238067926	0	0	0	0	0	0	0	0	0	0	0	0	0	0	0	0	0	0	0	0	0	0	0	0	0	0	0	0	0	0	0	0	0	0	0	0	0	0	0	0	0	0	0	0	0	0	0
ggnbp2	0.639394392921786	0.0740644883694761	0	0	0.768049155145929	0	0	0.168632916655519	0.338265706911201	0	0	0.634509925428448	0.948853888271594	0.35042252930056	0.961255589550483	0.127451362302063	0.11344648282257	0.106526190513768	0.321704056447339	0	2.0244499550179	0.133784550836559	0.210987552192598	0.331900277602796	0.187575030012005	0.666711034460058	0.493600547542932	0.239649750066899	0.183491077169918	0.32333871932961	0.090393028889612	0.194489876359887	0.228836374831869	0.331747591714263	0	0	0.521245630571107	0.468648343965326	0.396447827465906	0.872143729286587	1.21450815989004	0.524714030853185	0.747924393245992	0.230881517066296	0.612189695170972	0	1.53281464101329	0	0.627133791107697	0.505509182276856	1.42694063926941	2.17297630040012	0.411528877732838	0.281797987403649	0.424867838290665	0	1.1513296332751	0	0.357329342837905	0.544561690249135	0.324032588024247	0.600149161542387	0.449967119906488	0.204588480409456	0.907625347093278	0.824004595775718	0.308806790259034	0.440361797028924	0.504775539776169	0.357487561449016	0.533763100746961	0.363464547902427	0.270225685689804	0.427797177387867	0.492575436450965	0.16890952120349	0	0.659906749644806	0.448364278094323	0.605636779485803	0.676250540196803	0.579953106200841	0.374654499005841	0.0877803976250361	0.059677621488718	0.5719043948603	0.436949826867407	0.511551126738398	0.355131639850593	0.501847075854021	0.711245034650226	0.383200490496628	0	0.296771130104463	0.915016029247586	0.181127283032174	0.826776337323337	0.248301305081575	0.4191666728236	0	0.118039711530944	0.171185193704861	0.161195634767746	0.339818657027538	0.0938755585595734	0.316580921814044	0.537509984735922	0.355871886120996	0.45887359368639	0.126810215830987	0.642712693311494	0.508152915006632	0.665037584094088	0.489905341398011	0.271977501269166	0.750067167586865	0.614319618060042	1.11158297531916	0.503018108651911	0.35734952983616	0.429810883993311	0.39070991265322	0.416365893286389	0.971288552346788	0.886917960088692	0.933986971206797	0.483899730454914	0.487121262692608	0.409447084813903	1.72294968986906	0.620228550813658	0.258177722237121	0.793241581723714	0.255165208615692	0.441933032622921	0.770366844634883	0.479031739921032	0.655311256438479	0.331514982846311	0	0	0.258687824152133	0.283300208504175	0.219673875684412	0.158456712499871	0.300343249427918	0.773084818498743	0.297173900316344	0.846950269477111	0.374958215989365	0.105401844532279	0.52243532147929	0	0.228060572888159	0.368052999631947	0.353932186593049	0.177463991874888	0.866557820133652	0.236910684671879	1.30890052356021	0.239962296593669	0	0	0	0.436864458738261	0.221268211504018	0.0819135622365535	0.47128482735628	0.564385798303927	0.496335039072474	0.117702448210923	0.610996848361319	0.205543294928801	0.272235032758469	0.330067663476452	0.520032979458697	0.293901542983101	0.80141048244911	0.768049155145929	0.256842509665876	0	0.385184491940693	0.424940462552875	1.743679163034	0.16032835246585	0.332456954999499	0
ENSAMXG00000016133	0	0	0	0	0	0	0	0	0.248756218905473	0	0	0.0252927637402939	0	0	0.43222683264177	0.00790382624228389	0	0	0	0	0	0	0	0	0	0.50673963717442	0	0	0	0.00805808265981192	0	0	0	0	0	0	0	0	0	0	0	0	0	0	0	0	0	0	0.0131784600705838	0.0778342692721871	0	0.769467528470298	0	0	0	0	0	0	0.0621518892961911	0.0161105524523779	0	0.0621890547263682	0	0	0.20717230520624	0.0689574540968514	0.0120158801872555	0.0873419351240768	0	0	0.0290615727541943	0	0.366927790782765	0.00337187385145547	0.00614185724849709	0.0367912074920986	0	0.0388381173691825	0	0.0151206324053297	0	0.124470998257406	0.0197847420069642	0.169539058160326	0.181745483624732	0.0230220045126063	0	0.355464496788805	0	0	0.0839560070523046	0	0	0	0	0	0.236798484489699	0	0.0240543628600637	0	0	0	0.0558068972413834	0.0603689751762774	0	0.0514526962287226	0.0653516970379451	0	0.079172802558865	0	0	0.0442086648983201	0.0634120834908962	0.0168819110323289	0	0.0508378070603546	0	0	0	0.0543625604603927	0	0.0461650678164846	0.123686420237001	0.18202999854376	0	0	0	0	0.105280889412954	0	0	0	0	0	0.110684361406577	0.0257201646090535	0.0591023722245526	0.0433570496394861	0	0	0.355138859293984	0.0274546517789242	0	0.085260214173658	0	0	0.032032801588827	0	0.346068660022148	0	0	0	0	0	0	0	0	0	0	0	0	0	0	0	0	0	0	0	0	0.0823451910408432	0	0	0	0	0	0	0	0	0	0	0	0	0	0	0	0	0
ENSAMXG00000024845	0	0	0	0	0	0	0	0	0	0	0	0	0	0	0	0	0	0	0	0	0	0	0	0	0	0	0	0	0	0	0	0	0	0	0	0	0	0	0	0	0	0	0	0	0	0	0	0	0	0	0	0	0	0	0	0	0	0	0.0222354112407514	0.009614515611089	0	0	0	0	0	0.0128344661888823	0.0112661331026029	0	0.0315594801522429	0	0	0	0	0.000918635701049486	0	0	0	0.0298402353797767	0	0	0	0	0	0	0	0	0.0097817400346078	0	0	0	0	0	0	0	0	0	0	0	0	0	0	0	0	0	0	0.00546200655550027	0.0371922504590816	0	0	0	0	0.0193629586600833	0	0	0	0	0	0	0	0.0578108296694824	0.0538028152693495	0.140679029539783	0	0	0	0	0	0.00266227497786318	0	0	0	0	0	0	0	0	0	0	0	0	0	0	0	0	0	0	0	0	0	0	0	0	0	0	0	0	0	0	0	0	0	0	0	0	0	0	0	0	0	0	0	0	0	0	0	0	0	0	0	0	0	0	0	0	0	0	0
dhrs11a	0	0	0	0	0	0	0	0	0	0	0	0	0	0	0	0.0330072776658131	0	0.0546000546000546	0	0	0	0.0774559713806696	0.0285143997718848	0.0213642345622041	0.496425734710087	0	0	0.105676247267639	0	0.0616880902078947	0	0	0	0	0	0	0.257270864783918	0	0	0	0	0	0.185428544659807	0	0.118364319575073	0	0	0	0	0.0251082794551503	0	0	0	0	0	0	0	0	0.0156581946410819	0.0320471027487566	0	0	0	0.111977067096659	0	0	0.0103875814386385	0.0237507125213756	0.0166449727188897	0	0	0	0	0.0111149884270563	0	0	0	0	0.08569733923265	0	0	0.0735965144690748	0	0.0187265216235145	0	0	0	0.0245294033958506	0.105954651409197	0	0	0	0	0	0	0.0666429627690188	0	0	0.0226000958244063	0	0	0	0	0	0.116664333379999	0.0263928062054718	0	0	0.238177460267418	0	0	0.105475193499944	0	0.18254951786969	0	0	0	0	0	0.0655985483210659	0	0	0.0259571706683971	0	0	0	0	0.0158367261061593	0	0	0.0388757309792632	0	0	0.0658631364025555	0	0.176092774991127	0.00557283754398362	0	0	0	0	0.119670905011219	0	0.0510433255747479	0.0314631629288429	0	0	0	0	0	0	0	0	0	0	0	0	0	0	0	0	0	0	0	0	0	0	0	0	0	0	0	0	0	0.0703591129123044	0	0	0	0	0	0	0	0	0	0	0	0
ENSAMXG00000016148	0	0	0	0	0	0	0	0	0	0	0	0	0	0	0	0	0	0	0	0	0	0	0	0	0	0	0	0.00786936848317923	0	0	0	0	0	0	0	0	0	0	0	0	0	0	0	0	0	0	0	0	0	0	0	0	0	0	0	0	0	0	0	0.00793975945704749	0.168918918918919	0	0	0	0	0	0	0.0265146493437624	0.0149918294529481	0	0	0	0	0	0.00925401531724615	0	0	0.0148931860695095	0	0.021875806670371	0	0	0	0	0.0751992780869304	0.0154163255804632	0.0222921700981747	0	0	0	0	0	0	0	0	0.0418762222622373	0	0	0	0	0	0	0	0	0	0	0	0.422386483632524	0	0	0	0	0	0	0.070663887220436	0	0	0	0	0	0	0	0	0	0	0	0	0.0109266689394138	0	0	0.0102016353221421	0	0	0	0	0	0	0	0	0	0	0.0766559603841997	0	0	0	0	0	0	0	0	0	0	0	0	0	0	0.0254064395161598	0	0	0	0	0	0	0	0	0	0	0	0	0	0	0	0	0	0	0	0	0	0	0	0	0	0	0	0	0	0
si:ch211-283g2.1	0	0	0	0	0	0	0	0	0	0	0	0	0	0	0	0	0	0	0	0	0	0	0	0	0	0	0	0	0	0	0	0	0	0	0	0	0	0	0	0	0	0	0	0	0	0	0	0	0	0	0	0	0	0	0	0	0	0	0	0	0	0	0	0	0	0	0	0	0	0	0	0	0	0	0	0	0	0	0	0	0	0	0	0	0	0	0	0	0	0	0	0	0	0	0	0	0	0	0	0	0	0	0	0	0	0	0	0	0	0	0	0	0	0	0	0	0	0	0	0	0	0	0	0	0	0	0	0	0	0	0	0	0	0	0	0	0	0	0	0	0	0	0	0	0	0	0	0	0	0	0	0	0	0	0	0	0	0	0	0	0	0	0	0	0	0	0	0	0	0	0	0	0	0	0	0	0	0	0	0	0	0	0	0	0	0	0
flot2a	3.42047046724508	2.90682986307296	1.10277900308778	2.32481171663326	0.8058017727639	4.60485911035811	0	0	0.850526714408121	0.995261012259555	1.75466796626876	0.862956493035359	1.56263615220223	2.03371476309349	2.04912175348959	0.189715529699061	0.157188093118505	0.165609343858859	0.688430660182852	3.40592003683242	0.352771016333298	1.66464881924375	1.34174906227001	1.34810982686423	0.644828475625484	3.11589325042489	1.53770998500211	0.772211103140898	1.73440009861272	2.35637648863871	1.98614265213454	2.51110552880078	1.66721439662291	1.3851823600954	2.03407958602009	1.56986731998496	2.51855244945694	0.748918033870497	1.54477970423338	0	1.77456858240877	0.30942508818615	1.16152526643508	1.48193612707348	1.08454472847728	0.40744815222263	1.03331138148589	2.02675314146737	1.30130631322413	1.23383229645679	1.92012288786482	4.02577858889991	1.22884150333049	1.01112153192954	1.64741020546864	0	2.57764551723767	0.827006864884775	1.64407465544707	1.16638419720648	0.977915537324711	1.93451732768704	1.5017502487861	1.00726377417187	1.7722708117476	1.77085353224009	1.47001341591416	1.85062235287531	1.88984570809891	1.69761228140707	1.97469361204877	1.60999003544804	0.884204918124702	2.02100243149766	1.73867365734225	1.70904965263515	2.98546871851043	2.27713871858328	2.62218875495948	1.7084958569453	3.70538334290572	4.34413077694872	2.74483877755201	1.67618232739838	1.49082652537249	1.56540723954395	0.997849375714455	1.06843630343942	1.1073123392629	1.38983462914677	0.837940741593475	0	1.41661286705282	1.98804715550344	1.20411104886913	1.45602124103079	1.1001885332605	1.08987095110557	1.25584465928372	0.487804878048781	1.04799785308717	1.42909135510667	1.33458573594644	1.94714011936741	1.97795948748063	1.58148020702244	2.12154377579375	0.728672804241143	1.32275911078351	4.58047169125343	1.43325854568052	1.71445721224896	1.73020952046499	2.05211929187345	1.53560015018376	1.32366103700959	1.8877512496488	1.5248727686379	1.06879691372993	1.59909819864904	1.34084642342729	1.84342312673324	1.56269988513258	1.60370833443172	2.27675365646464	1.76565266266169	1.26695038970549	1.21668168237914	1.78150942172392	1.72294968986906	1.37571076417141	1.17682341417864	0	0.620181239687413	1.36454170706571	0.378979408002123	1.15012680151604	1.08649315209787	1.30934168293687	1.55803421822482	0.353994831675458	1.17557405440288	0.689371727569008	0.665205744716991	0.324008598174456	0.710624765747935	1.61826017628019	0.277581157791009	1.78160376494565	0.918706429146337	0.583746396851438	0.795924240431409	0.833472245374229	3.25735197739206	2.16886831086325	1.89426774262525	3.63184992908699	4.24835866014866	2.76623060691055	3.68642194606465	0.438197960576431	1.09187620676763	1.17757889778615	0.390488435738321	0.0991787995398104	0.418510890110828	0.745811109903239	0.6114721121679	1.53114765742455	0.888983836026542	1.21710997386612	0.793198677499397	0.85048973280711	1.68171024750639	0.378926801943451	1.0256929579272	1.42443338048783	1.17816784714037	1.16447062555033	2.27890347875034	6.63129973474801	1.04586064118781	1.41617527474447	1.99600798403194	0.825682110909853	1.71698199865715	1.44241126769805
ENSAMXG00000016190	0	0	0	0	0	0	0	0	0	0.0366032210834553	0	0	0	0	0	0	0	0	0	0	0	0	0	0	0	0	0	0	0	0	0	0	0	0	0	0	0	0	0	0	0	0	0	0	0	0	0	0	0	0	0	0	0	0	0	0	0	0	0	0	0	0	0	0	0.280670240534396	0	0	0	0	0	0	0	0	0	0	0	0	0	0	0	0	0	0	0	0	0	0	0	0	0	0	0	0	0	0	0	0	0	0	0	0	0	0	0	0	0	0	0	0	0	0	0	0	0	0	0	0	0	0	0	0	0	0	0	0	0	0	0	0	0	0	0	0	0	0	0	0	0	0	0	0	0	0	0	0	0	0	0	0	0	0	0	0	0	0	0	0	0	0	0	0	0	0	0	0	0	0	0	0	0	0	0	0	0	0	0	0	0	0	0	0	0	0	0	0	0	0
ENSAMXG00000027819	0	0	0	0	0	0	0	0	0	0	0	0	0	0	0	0	0	0	0	0	0	0	0	0	0	0	0	0	0	0.0211483557153431	0	0	0	0	0	0	0	0	0	0	0	0	0	0	0	0	0	0	0	0	0	0	0	0	0	0	0	0	0	0	0	0	0	0	0	0	0	0	0	0	0	0	0	0.00395090448056273	0	0	0	0.0131854975349712	0	0.0327173361701381	0	0	0	0	0	0	0	0	0	0	0	0	0	0	0	0	0.100702906285875	0	0	0	0	0	0	0	0	0	0	0	0	0	0	0	0	0	0	0	0	0	0	0	0	0	0	0	0	0	0	0	0	0	0	0	0	0	0	0	0	0	0	0	0	0	0	0	0	0	0.105831304899989	0	0	0	0	0	0	0	0	0	0	0	0	0	0	0	0	0	0	0	0	0	0	0	0	0	0	0	0	0	0	0	0	0	0	0	0	0	0	0	0
COL25A1	0	0	0	0	0.138504155124654	0	0	0	0	0	0	0	0	0	0	0	0	0	0	0	0	0	0	0	0	0	0	0	0	0.128988720630797	0	0	0	0	0	0	0	0	0	0	0	0	0	0	0	0	0	0	0	0.0855337840170418	0	0	0	0	0	0	0	0	0.050840911863446	0.0509649673618772	0.217115432322577	0.228341180275439	0	0.0374536043476144	0	0.00837596700539077	0.125687580150814	0	0	0.19821871156391	0	0	0.35053469786532	0.0457764997210862	0.0446759980764904	0	0	0.12780679422867	0.0664247309926207	0.0785644160236841	0	0	0	0	0	0	0.0128732933231377	0	0	0	0	0	0	0	0	0.0286734240369314	0	0.113471314451707	0	0	0.0287821136432975	0.0878619917223512	0	0.0536711034778875	0.130815221866714	0.0189839652583497	0.0177221381405224	0.409836065573771	0	0	0	0	0	0	0	0	0	0.503626107977438	0	0.0268424591775494	0	0.0204276737782208	0	0	0	0	0	0.00657209610096425	0	0	0.0122546799340202	0	0	0	0	0	0	0	0	0	0	0.0769941484447182	0	0.0946754525486632	0	0	0	0	0	0	0	0	0	0	0	0	0	0	0	0	0	0	0	0	0	0	0	0	0	0.0215143985112036	0	0	0	0	0	0	0	0	0	0	0	0	0.0690860605055718	0	0	0	0
etnppl	0	0	0	0	0	0	0	0.163078930202218	0.176180408738548	0	0	0	0	0	0	0	0	0	0.0891503967192654	0	0	0	0	0	0	0.153926669334729	0	0	0	0.0349618566144337	0	0	0	0	0	0	0	0	0	0	0	0	0.11433984296732	0.07048712981893	0.0449696904286511	0	0	0	0	0	0	0	0.118273211117682	0	0.0707413695529145	0	0	0	0.00909090266554786	0	0	0	0	0	0.0725399876682021	0.00876602429240652	0	0	0	0	0	0	0	0.00241418186997699	0	0	0	0	0	0	0	0	0	0	0	0	0.0183145822535361	0	0	0	0	0	0	0	0	0	0	0	0	0	0	0	0	0	0	0.00973362002088835	0	0.141193081539005	0	0	0	0	0	0.123183050012318	0	0	0	0	0	0	0	0	0.0903472950019877	0	0	0	0	0	0	0	0	0	0	0	0	0	0.0381174496905549	0	0	0	0	0	0	0	0	0	0	0	0	0	0	0	0	0	0	0	0	0	0	0	0	0	0	0	0	0	0	0	0	0	0	0	0	0	0	0	0	0.993640699523053	0	0	0	0	0	0	0	0	0
ostc	1.2050006303343	1.07197126187724	1.75331257846697	0.838868824112282	0.138504155124654	1.90983403665387	3.4338928521801	0.187371883788101	0.528393782750402	0.0896378630333453	0	1.90967559509964	3.28909942542254	2.3865710413534	2.23744481216828	0.61837109097441	0.625561293152833	1.64822717844943	1.69472378230003	0.976073068216212	2.42069173152581	1.95455508793887	2.56078883309976	1.84150862596458	1.5702851551004	1.61272167606854	2.73357448215601	1.40895939745693	1.67616500438246	3.18305924870653	1.78249726126526	1.44605322613819	1.94050241209229	1.55502346599831	5.60821387074908	3.60131424469087	3.81908010512045	2.52065621802715	3.80492358303977	4.95109460056983	4.68818418875582	0.908310625567694	1.63126930912015	1.55882932520731	1.40127088606748	0.444622293361789	0.857595090693101	2.02675314146737	1.1203794759498	1.09394500639682	0	0.696184906711223	2.13803617263035	0.827480392324372	2.67613384663815	0	1.35189941868325	0.280394795872589	1.41719828901931	1.69083017443869	1.51255277629842	1.37622598589088	0.865478018699253	2.33796869698387	1.34712748613621	1.57706747517431	1.73202514991722	1.27349148066622	1.23859686358221	1.52606939470177	1.67004033938976	1.9113713670731	1.84519662050984	1.21065000396295	0.71473928053121	1.02503053735674	0.866020327410753	1.28010390200194	1.10291923436879	1.26248940131146	1.63070325655013	0.799549253469436	1.03135292325094	1.04846214319026	0.857281823877737	1.59513651656365	1.90579195631862	2.09310736853905	1.67476970907696	2.7764752212053	1.29878060179286	0.813345019058224	2.57370338884691	2.0806065183541	0.412849010983138	1.14003109943589	1.45342965955501	1.34855617513859	1.19768322357043	2.23052634630305	1.40621631556832	1.86372270408806	0.842544578411612	1.90617503690642	0.86488455900374	1.36702736338682	1.23765240762208	0.951661483813545	1.65415971771535	1.38191458437706	1.31782856357316	0.92323035807938	1.45794635047563	1.29276755423975	1.89032853733552	1.24426292095318	1.39885537820432	1.61124801020811	1.70194789780466	1.93373469539451	1.63810733883186	1.91184604116917	0.838336425563232	1.76584460573508	2.49559701725425	1.5540962898627	1.85688618794461	1.32616582968155	1.18932030149735	6.70221571645686	1.99108030759191	1.92047756010461	2.04756920824222	2.14298476328115	2.02214571295599	2.56887347576801	1.6154912288789	1.56150610641714	1.45155798054888	2.91707990601254	3.02173339427477	1.8496979001039	2.09141717606497	2.30955350468321	3.15398601883054	1.61611847047866	2.00884029427814	0.936237152399146	2.89981850838041	2.0006122225326	1.96598477758667	1.19163870182994	2.10784461698121	1.6994830649631	1.53257267046923	0	2.27827253643288	2.27501985729395	2.58072878507063	1.09351718215146	0.356195158100039	0.114707839133726	1.13636363636364	0.576036866359447	1.00961193964562	0.910210099932007	5.05661707134708	0.248214350263951	0.939026687712323	0.591116992325709	1.37801387570258	0.496992145672728	0.524291544741525	0.481509803273304	1.03984068615461	1.42788423160163	1.16206844631573	0.40428542551041	0.649909256181402	0.950929809907351	0	1.25771207147614	1.26399544603004	1.99600798403194	0	1.27812640609682	0.705666502011149
CPZ	0	0	0	0	0	0	0	0	0	0	0	0	0	0.490142462703212	0	0	0	0	0	0.264494286923402	0	0.0402963863749457	0	0	0.463649851632048	0	0.447230590284046	0	0	0.609294460485458	0	0.14684719081324	0.058376093822058	0	0	0	0	0	0	0	0	0	0	0	0	0	0	0	0	0	0	0	0	0	0	0	0	0	0	0	0	0	0	0	0	0	0	0	0	0	0	0	0	0.0391419093681611	0.0386575661973459	0	0	0	0	0	0	0	0	0	0	0	0	0	0	0	0	0	0	0	0	0	0	0	0	0	0	0	0	0	0	0.0144543344212629	0	0	0	0	0	0	0	0	0.041436177926948	0	0	0	0.293461673905388	0	0	0	0.0559841452900539	0	0	0	0	0	0	0	0	0	0	0	0	0	0	0	0	0	0	0	0	0	0	0	0	0	0	0	0	0	0	0	0	0	0	0	0	0	0	0	0	0	0	0	0	0	0	0	0	0	0	0	0	0	0	0	0	0	0	0	0	0	0	0	0
gpr78b	0	0	0	0	0	0	0	0	0	0	0	0	0	0	0	0	0	0.219322294111196	0	0	0	0	0	0	0	0	0	0	0	0	0	0	0	0	0	0	0	0	0	0	0	0	0	0	0	0	0	0	0.0173332455115561	0	0	0	0	0	0.0436414419132408	0	0	0	0.110558526842027	0.0356565103225484	0.121506682867558	0	0.154163968797213	0.111977067096659	0.10233005536056	0.0837351766987278	0	0.0246749080859674	0	0.0775415806824374	0	0	0	0.0744740038898962	0.207772095613831	0.0383145624587412	0	0.114314036595428	0.0280733366781462	0.0725879039516855	0.0756640436395979	0.193371234095216	0.0436551591667103	0	0.140234752976483	0.0200415048426434	0.0303241639829708	0	0	0.113799133310812	0	0	0.218512367800017	0	0.182648401826484	0	0.164687669834159	0	0.132570769557206	0	0	0	0	0	0	0.0427722069982657	0.0160617800307101	0	0	0	0	0.124038449146746	0	0.0573921028466483	0.0356836996859834	0	0	0.0907210509126538	0	0.064452201260696	0.0386518267178438	0.0849936766104658	0.249306537763848	0	0	0.141819832085319	0	0.0170693322135851	0	0	0.00560103596761257	0	0	0.0918400146944024	0.0751496257186416	0.0425179320827595	0.00797701343807684	0	0	0	0	0	0	0.0950642634420869	0	0	0	0	0	0	0.13570546485907	0	0	0	0	0	0	0	0	0	0	0	0	0	0	0	0	0	0	0.0302576438372744	0	0	0	0	0	0	0	0	0	0	0	0	0	0	0	0	0
trmt44	0	0.0553832521045636	0	0	0	0	0	0	0	0	0	0	0.0719849119624527	0	0	0.0331369393586086	0	0	0	0	0	0.0312718971708855	0.0141864094197759	0.0119328324725783	0.161207118906371	0.163505559189012	0	0.0249105608198381	0.303538816870355	0	0.113378684807256	0	0.0469153178512784	0	0	0	0.112483408697217	0.0760514107536695	0	0	0	0.65410779696494	0	0	0.0340616857128259	0	0	0	0.0403427569439165	0.0392865561404887	0	0	0	0.258511490835768	0	0	1.5053439710974	0	0.0419280680328243	0.0464447489655085	0.119864774235417	0.238184029615452	0	0	0	0.109575372570609	0.0812466607233703	0.0561514985907777	0	0.0432297835917033	0	0	0	0.0344445304844136	0.066050946167723	0	0	0.0257035049299322	0.102425824665252	0.0953010208614314	0.0873491031150052	0	0	0.00719103709136932	0.197717821529037	0.0562423301343697	0.0228434107039654	0.0245294033958506	0	0	0	0	0.349308125467781	0	0	0	0	0	0.0953051584081754	0	0.0151664058044868	0.0559603353143292	0	0	0	0.0981673482958229	0.104059264350859	0	0.0618934442463854	0.0553801849698178	0	0	0	0	0.0279775060851076	0	0.111681929863748	0.0634284336982582	0	0.0575307805176534	0.143931935482793	0.0563993409410771	0.0698099772419474	0.372571059996399	0	0	0	0.10376978158937	0	0	0.0898944551648402	0	0	0	0.231485388427307	0.125931766556767	0.0426997194660036	0.0304918022789573	0	0	0.315258511979823	0.0270154906823573	0	0.0695636729319369	0	0	0	0	0	0.110803324099723	0.329739176311538	0.205952013180929	0	0	0.51975051975052	0	0	0	0	0	0	0	0	0.558124646818384	0	0	0	0.0442391746739573	0	0	0	0	0	0	0	0	0	0.670735797169495	0	0	0	0	0	0	0	0	0
rpl34	55.0633674378226	41.3852428405733	45.4887354689905	38.0643863092883	41.2583222561974	53.6112291851925	49.2054691137862	4.68956947330881	18.1147326816406	62.697609522635	26.803282472185	26.8152428431651	18.1710743537204	25.4001574094622	30.2969533782353	14.7793754370378	10.9054272779676	42.7967456844387	48.2747240544826	54.5967227816743	30.0676282174042	54.6886510643703	27.3335812719295	44.7414991309534	37.2107021448024	39.0618936882652	42.5541653014793	45.5638992172596	51.7176010873374	52.2663757064132	60.1009047907213	58.0823426998761	31.6776149558074	54.7584245986231	12.2522207580501	23.0571148295192	31.3252059546774	22.0906932437789	64.8868543555759	27.0767938159731	39.4661624966286	17.2332870848275	7.94225149374726	16.0411065138547	20.8324263291602	30.848271679071	20.8651012064787	4.05350628293474	16.5925971163846	17.2279154876624	13.9467270376224	24.8199360488708	16.3301088004997	11.9491993708386	17.4829652581728	11.8712696334711	39.8937269017447	65.5893242073915	24.5212223346529	21.9508198252599	23.5211688878271	23.1265601766829	21.4478443349954	16.4816259728642	19.020452363592	19.4850733569443	21.9828695407279	19.8135701269161	22.2579565342664	24.1797789798917	22.743148305947	15.5906248011543	27.4543753750378	23.1213179574204	22.9084400487828	22.0807002345745	29.0131928267558	22.0747041813297	24.7807098572043	26.4935721065986	24.1050394298749	19.167802801956	20.2454522443841	29.7613912313741	20.711739500354	22.9589525772848	21.1998614603823	18.0604949741176	25.4860429362731	18.4297903809931	18.2529487960938	19.1062355272679	31.3953761824452	19.3841759398907	14.2369521123448	14.5050322977181	20.3383973907746	16.3318396940035	18.213107773898	22.6244396953103	18.2803793244957	17.0164758767757	14.9857891863038	17.0077580836763	17.4770909132614	23.1734637853855	24.1624834060628	27.0852198603458	18.213672931529	39.0964272306025	21.8034934062581	17.3882989308974	16.7355950683141	18.5866290848619	22.9329003437567	21.2173054075684	20.3454448713838	21.6411278569708	18.8158879416581	30.4172312485057	21.8324891967798	28.5397778218896	24.474862511471	26.6421210721465	26.5898721135237	15.4807565243185	19.0885433907992	18.1922702984763	25.1414404841927	26.6703841539657	27.3206869883761	16.4249179062071	25.3115588542765	24.7328629850629	19.9006728453972	7.54847191355598	14.5564170687181	19.2452413181552	22.5078028355406	18.71944599201	35.3122448030911	70.3798048360283	72.1210055002632	26.0472774016918	53.0936901296942	100.769121650847	20.6988828841879	13.8065899302974	12.8110980641256	15.4900444882634	13.7172683325756	6.44325419741443	12.0235152344559	22.7604294091756	20.2931885089557	16.3417728010714	73.0369599066872	72.9297198017487	45.8807274714731	64.3134568020586	107.987777071398	106.947782460764	25.1180512062312	72.0634286803231	38.9489087978541	96.4671576846757	46.7608918660928	49.0685879832402	81.065852727106	63.9628228539008	87.0748615479747	55.477842903791	63.5064769824944	65.3769112508004	16.7262582872524	27.5210028906939	79.9700674512869	46.1577456240015	28.4622159522338	46.2166840707849	78.3088583175881	15.9761500801285	29.7665211574432	117.661395188429	60.8931054700568	118.857461807682	35.9002009611425
rgs12a	0	0	0	0	0	0	0	0	0	0	0	0.0141323779845816	0.0743306524744674	0	0	0.00540781699947274	0	0	0	0	0	0.0793155712909889	0.0516873492641703	0.0146892920936354	0	0	0	0.182590863754463	0.0136651225078233	0.0323026630315403	0.0543100451859576	0.0935553628672137	0	0	0	0.130106687483737	0	0	0	0	0	0	0.0585480093676815	0.0862559732261459	0	0	0	0	0	0.0769585962752039	0	0	0	0	0	0	0	0	0	0	0	0	0	0	0	0.0156636696845337	0	0	0	0	0	0	0	0	0.0148695347025201	0	0	0	0	0	0	0	0	0	0	0	0	0	0	0	0	0	0	0	0	0	0	0	0	0	0	0	0	0	0	0.0041487131106802	0.0326058957980782	0	0	0	0	0	0	0	0	0	0	0	0	0.0125285337355828	0	0	0	0	0	0	0	0	0	0	0.00560103596761257	0	0	0	0	0	0.0236513413858267	0	0	0	0.563539025077487	0.0728178316306097	0.104123281965848	0	0	0	0	0.133547008547009	0	0	0	0	0	0	0	0	0	0	0	0	0	0	0	0	0	0	0.0716342641012049	0	0	0.0823451910408432	0	0	0	0	0	0	0	0	0	0	0	0	0	0	0	0	0
msantd1	0	0	0	0	0	0	0	0	0	0	0	0.202652104327968	0.222563679741246	0.227396761870111	0	0.00323279868231126	0	0	0.0788767944470737	0	0	0.118709075322309	0.097104386612049	0.116059870571077	0	0	0	0.0906363578685954	0.19108065788815	0.00407146562176573	0	0.0136315182512398	0.121869781161637	0.115596245433948	0	0.0927755666267732	0	0.0929800092980009	0	0	0	0	0.118644995059754	0.12529980440598	0.0564962175782331	0	0	0	0.081442921340341	0.158409262268051	0	0	0.23906287353574	0	0.0667200427008273	0	0	0	0.0768072976061806	0.100548277612313	0.0914015778563226	0.0638109154952046	0.0709511714038399	0.366489235326529	0	0.10985805671097	0.103730855555496	0.0488686898304257	0.0446707763780935	0.105775587144049	0.0392785319255907	0.0539723661485319	0.259561212127169	0.0902169269355607	0.110415525196946	0	0.169221917622771	0.343343092328609	0	0.0794621998315402	0.104407490525944	0	0	0	0.0586947462332647	0.0897824471972136	0.0380854958861443	0.126266334818626	0.178393035535893	0	0.106368454127938	0	0	0	0	0	0	0.324096580781073	0.0468881518409909	0	0.0528706539142929	0.078102758869072	0	0.0283241185534306	0	0.116242548142129	0.0405140421670151	0	0	0	0.603318250377074	0.0995870367468586	0.0841852570922644	0.262594799658478	0.0612074298420811	0.0919185234208397	0.240774667086946	0	0	0.057014753584334	0.0792600062605644	0.0399616368286445	0.0430374081151337	0	0	0.236312287228746	0	0.0413935171699503	0	0	0.121512010191103	0.117337448258338	0	0.134281308269003	0.0486040905202582	0.0800506758685253	0.035211229829115	0.3860977582888	0	0	0	0.108752679044379	0.054608999563128	0.109189378057303	0.117327432781198	0	0	0	0	0	0.24981888131105	0	0	0	0	0	0	0	0	0	0	0	0	0	0	0	0	0	0	0.0397677563031894	0	0	0	0	0	0	0	0	0	0	0	0.0238004569687738	0	0	0	0	0
si:ch211-119e14.2	0	0.0587033601803367	0	0	0	0	1.65453342157512	0	0	0.306372549019608	1.19932837610938	0.365908899123355	0.134413733737664	0.182528383163582	0	0.0224040080091282	0.00844386350663519	0.0720615660970726	0	0	0.545018530630041	1.14216840696738	3.36402039237184	1.45356562493935	0.432825484764543	0.229775489870665	0.515299831202153	1.20503954056848	0.727621916805864	0.834481549765329	0.456148438558556	2.25960985682737	1.4720102561321	2.0727227022572	0.442166362992525	0.609510290155715	0.504313462269963	0.184770697555148	0.182268883056285	2.57694105753561	0	0	0.180755442999031	0.426654893343515	0.72987052142192	0.444622293361789	0	0	0.265702241484796	0.240120728833486	1.42694063926941	0	0.211202162710146	0.349858307385509	0.83001081576909	0	3.51132881114078	0.440917107583774	0.441145386529364	0.358346324521001	0.178570882179443	0.808997051209862	0	0.585076703781764	0.209351883015058	0.682162735520535	0.510634134195145	0.349465307167623	0.823423022583874	0.484212397297645	0.29675541702521	0.311082632657295	0.308834839533377	0.304873332313086	0.327816254913424	0.253089345109076	0.0676663238239593	0.284044122356794	0.435819210768347	0.193741795892748	0.181518388407131	0.199339017524811	0.497519250157124	0.353751800982227	0.162188702186237	0.445999248710559	0.594353680140324	0.275068208007655	0	0.885783241040977	0.466972714714563	0.669641387173408	0.50743629965411	0.933336005973351	0.249515676818674	0.635812288562302	0.702452189655276	0.309516071622019	0.586928042297201	0.427167876975651	0.426147250658141	0.574308462664465	0.352025358638239	0.263808050506683	0.250681441618097	0.358412189707302	0.302204207142868	1.67528710440957	0.637185921360005	0.262051536187112	1.28962992450202	0.339128203972159	0.741476317609874	0.126472354519083	0.542552430880763	0.610514559682298	0.770811270725516	0.443644985297898	0.207520544533909	0.561497991482119	0.573012798207121	0.419882701326536	0.198303407690001	0	0.721761097076867	0.928952169315347	0.329547156919307	0.297042645759813	0.366779262028951	0	0.500659572626806	0.539156002882473	0	0.332760085635701	0.481480565599258	0.320925291205987	0.453698539434136	0.824892208904205	0.0726216412490922	0.207785782089199	0.778929861727122	0.716824197662433	0.373106171615784	0.222885245479533	0.185481568409952	0.647146801656696	0.218119654732101	0	0.407930162356205	0.486711388490249	0.631224126081438	0.120286281349612	0	0.133901073886613	0	0	0	0	0	0.375093773443361	0.023550135884284	0	0	0	0	0.264876890141915	0	0.0469933645369274	0	0.0561042216935065	0	0	0.175092661498989	0	0	0	0	0	0	0.100225296725964	0	0	0.246317612855419	0	0	0	0
coro1b	0	0	0	0	0	0	0	0	0.210172341319882	0	0	0.168374127215933	0.223756065017808	0.362773868698047	0.567150635208711	0.0375537488029743	0.0305035216315724	0	0.0394383972235368	0.175907683647622	0.266581360631265	0.687724149000922	0.909078718252448	0.895709935319456	0.384501152489794	0.566348501931585	0.700481336124566	0.364060048558192	0.190114645464506	0.6550853838368	0.68833934869915	0.331231757161548	0.224424412538333	0.053336746885134	0.286817815157508	0.357293421571087	0.498861189039407	0.0858663918942126	0	1.10558319513543	0	0	0	0.0613779346324996	0.295333256036253	0	0	0	0.120500041727155	0.353630108746194	0	0	0	0.147117237726744	0	0	0	0.744959056611468	0.201037522343531	0.233111279480917	0.542520890064477	0.584549073333475	0.0886949426143721	0.541025038088934	0	0.242228286966249	0.342570567477365	0.364276059348593	0.0547694718392036	0.261892734220373	0.422239017749279	0.0453391367428364	0.143980762385066	0.185353856346415	0.314189432364089	0.167407419705109	0.645796162171464	0.236888094624697	0.451219726137445	0.123854228508238	0.0774452839568845	0.857581565298522	0.132290929847295	0.0546199144271975	0.347318699638789	0.101635097389924	0.134314568782846	0.198355191834379	0	0.15796287759628	0.0514054243003722	0	0	0.269048643994834	0	0.231635579304443	0.352955272603212	0.446972305483152	0.0382427629220043	0	0.178645966160529	0.153476708742811	0.123271194150129	0.474912492537036	0.201882174356249	0.188339015778597	0.365910966323812	0.507616954406277	0	0.70689874599349	0	0.080604593732753	0.0601896702951169	0.47396639001612	0.0755664912492279	0.125125125125125	0.230219513580043	0.0529750805221224	0.130296554959087	0.158528771017359	0.103592521718175	0.517925424124902	0.167119425431154	0	0	0.101535212411664	0.295438239273136	0.132335709976338	0	1.03691414350892	0.182527969599086	0.151831116554347	0	0	0.052998857350779	0.0771055802642558	0.0914474492070543	0.311629494425393	0	0.602286960050323	2.10631757616629	0.86642549694633	1.09516316170112	0.939093840706443	0.534117555594655	0	0.410032112618273	0.267737617135207	0	0.138650102601076	0.870371392532898	0.509886133851822	0	0	0.25987525987526	0.883236177353824	0	0	0	0	0	0	0	0	0	0.0866423490473674	0	0	0	0.0869320058020692	0	0	0	0	0.0842303869543977	0	0	0	0.597371565113501	0	0	0.13577436780316	0.0565019634432297	0	0	0	0
si:ch211-119e14.9	0	0	0	0	0	0	0	0	0	0	0	0.0304150128503429	0	0	0	0	0	0	0	0	0	0	0	0	0	0	0	0.0115287197702557	0	0	0	0	0	0	0	0	0	0	0	0	0	0	0	0	0	0	0	0	0	0	0	0	0	0	0	0	0	0	0	0	0	0	0	0	0	0	0	0	0.0332395976679098	0	0	0	0	0.0108895925985617	0	0	0	0	0	0	0	0	0	0	0	0	0	0	0	0	0	0	0	0	0	0	0	0	0	0	0	0	0	0	0	0	0	0	0	0	0	0	0	0	0	0	0	0	0	0	0.0177050062675722	0.0592024249313252	0	0	0	0	0	0	0	0	0	0	0	0	0	0	0	0	0	0	0	0.0198018233518942	0	0	0.0647853015107932	0.331564986737401	0	0	0	0	0	0	0	0	0	0	0	0	0	0	0	0	0	0	0	0	0	0	0	0	0	0	0	0	0.0943111513505357	0	0	0.80141048244911	0	0	0	0	0	0	0	0	0
trmt10a	0	0	0	0	0	0	0	0	0.100522718134298	0	0	0.0295468983143495	0.0650558830035	0	0	0.0171466294013254	0.0461967529882302	0	0	0.138427464008859	0	0.153571469379989	0.143803332583419	0.06869027682101	0	0	0.0217647276470806	0.0423597401740007	0.140320720497206	0.158261620482089	0.465563310919038	0.052436735079127	0.100322951094791	0	0.144864551644213	0.211255703904005	0.309619725960717	0.144019586663786	0.392341494036409	0	1.17041198501873	0	0.0325266718709342	0.119712269981961	0.44181870963456	0	0	0	0.0258239629023148	0.132578222465863	0	0	0	0.349921392658578	0.117205813408345	0	0	0	0.190210561975348	0.199467138674904	0.0783085356303837	0.16202800740348	0	0	0.27530054981389	0.106500341730719	0.0481055399972444	0.201901074718928	0.274233905097518	0.173917555307367	0.490029352663424	0.280114732680766	0	0.152177752406399	0.109889790263642	0.0371337222471843	0	0.220413579756224	0.126803956240191	0.0293972390113121	0	0.0735965144690748	0	0.021573111274108	0.321344481866388	0.235222138336429	0.214489565266924	0.229962591017008	0.187146025534766	0.0500480461242793	0.229168870001104	0	0	0	0.0899078444594291	0.143977637334355	0.237624240359595	0.141880196362192	0.0594778662775014	0	0.201522336364156	0.0703761215729895	0.103233378334118	0.296190828078771	0.217750087562986	0.0820946604891885	0.255025942661549	0	0.171836494323829	0	0	0.098237552547509	0.0691209004660842	0.18559264427033	0.176561148074674	0.109914322963753	0.185126367975493	0.152788388082506	0	0.112825456516241	0.313009559157007	0.0793961089153111	0	0.382270588855332	0.886917960088692	0.115917837436825	0.0806121735855385	0.231472450776643	0.137385283288454	0	0.19575413603076	0.181670443960312	0	0.121615126134822	0.143565755971732	0.143982480718201	0.117249497702331	0.107575667898348	0	0	0	0.388573635498167	0.299335169671199	0.167367410804165	0.463065895621685	0	0.0202334945268397	0	0	0.792833878679184	0	0.112625295641401	0.749906261717285	0.361689814814815	0	0	0.0639756423323802	0.771964903798015	0	0	0.0678582386196682	0	0	0.055131654390685	0	0	0.136983890055185	0	0	0.0460938502267016	0.062142679592344	0.195694716242661	0	0.0518451695855497	0	0	0	0	0	0.0292260930558803	0	0.0327499476000838	0.408709276229094	0	0	0.0787885472967649	0
si:dkey-38l22.2	0	0	0	0	0	0	0	0	0	0	0	0	0	0	0	0	0	0	0	0	0	0	0	0	0	0	0	0	0	0	0	0	0	0	0	0	0	0	0	0	0	0	0	0	0	0	0	0	0	0	0	0	0	0	0.0846023688663282	0	0	0	0.0111086068821815	0	0	0	0	0	0	0.0188983965978012	0	0.0244684234994739	0	0	0	0	0	0.00635508934620112	0	0	0	0.0219145420518147	0	0	0	0	0	0	0	0	0	0	0	0	0	0	0	0	0	0	0	0	0	0	0.00777603767334732	0	0.0590730260748337	0	0	0	0	0	0	0	0	0	0.0175013651064783	0	0	0	0.130818136626462	0	0	0	0	0	0	0	0	0	0	0	0	0	0	0	0	0	0	0	0	0	0	0	0	0	0.0663834306956984	0	0.0467088915045868	0	0.0587647646471176	0	0	0	0	0	0	0	0	0	0	0	0	0	0	0	0	0	0	0	0	0	0	0	0	0	0	0	0	0	0	0	0	0	0	0	0	0	0	0	0
mllt3	0	0.199907556102246	0	0	0	0	0	0	0	0	0	0.215433769645543	0.0773227761969566	0	0	0.0819195366540217	0.0275884900819378	0	0	0	0.545018530630041	0.260110617349909	0.0346947624203662	0.339319752867027	0	0	0.060829100641747	0.0961329159409179	0.063641923051769	0.188789104982871	0	0.112778927256111	0.112871790594272	0	0	0.257742309120292	0.210908022308445	0	0	0	0	0	0	0	0	0	0	0	0.158314153726501	0.0720253529242293	0	0	0	0	0	0	0	0	0.343457138332026	0.173351178335627	0.0574382538770821	0.29795406949023	0.0709511714038399	0.178765779076806	0.118301194842068	0.280413981475421	0.281537766845146	0.081323224798351	0.319320589569197	0.253239241899791	0.222565691606592	0.126326427488631	0.0536210280223492	0.1429723069265	0.0499028903926231	0	0	0.207178622542791	0.0697745762005878	0.0391653089359569	0.0181377928119927	0.189933523266857	0	0.0114126849710917	0	0.0965383900750045	0.115889188057464	0.0577612502670168	0.267187474866658	0.0420272252365082	0	0	0.308621232214994	0	0.0785237534354142	0.169783702087633	0.531333994569233	0.510546884605869	0.172778697866763	0.330360092500826	0.123259495530151	0	0.0964051952494676	0.200080032012805	0.0913141938782964	0.17609824310666	0.0310517539583223	0	0.0393508680801498	0	0	0.113699719732427	0.204994831416038	0.103600103600104	0.0858707294719844	0.279431217450675	0.52580004951186	0.061698688285887	0	0.136901043069127	0.117352987103201	0.199921231248602	0	0.301095922862871	0	0.0757713523670971	0.376994768523238	0.288273547060132	0.294099936892006	0	0.17560566410848	0.0806045966837474	0	0.126613812082404	0.0413537565752473	0.285130083445319	0.449486764364634	0.0674873123852716	0.0190421784252118	0.782745893812211	1.96407599700059	0.596114503208984	0.51668169491458	0.383505425181337	0.273819837659994	0.47901975512109	0.248041637312471	0.424094341714016	0	0.180245133381399	0.108032193593691	0.148214021046391	0	0	1.08083033997584	0.605180343742435	0	0	0	0	0	0	0	0	0	0	0	0.0661769571835087	0	0.0484848484848485	0	0	0	0	0	0.218531468531469	0	0	0	0	0	0	0	0	0.318440913288539	0	0
focad	0	0	0	0	0	0	0	0	0	0	0	0.00394253362981186	0	0	0	0	0	0.0204819400493615	0	0	0	0	0.113456923188688	0.168599946048017	0	0	0.0650651953257164	0.0435201012476068	0.0542253118906939	0.0572836486428828	0	0.80846233789626	0.135597520703307	0.330687830687831	0	0	0.0903489275582299	0	0	0	0	0	0.0441871768812691	0	0	0	0	0	0.0428869038846032	0.0372051491926483	0	0	0	0	0	0	0	0	0.0270321969362198	0.0284908082397304	0.103092783505155	0	0	0	0	0.0199250022913753	0.0171823667679281	0.0179814072249294	0	0	0	0	0	0.0305546546844505	0.0754698957955555	0	0	0.0333170089009317	0.0563199423283791	0	0	0.336611558210705	0	0.021573111274108	0.103493955952972	0.0149638548087096	0.0301497235270353	0	0.0150354912771597	0	0	0	0	0	0.0645057248830834	0	0	0	0	0	0	0.0953587116539068	0.0171184218184557	0	0	0.0219986233173132	0.0788241727262034	0.614439324116744	0	0.48257890165042	0	0	0.0851121069578669	0	0	0	0.0645036444559118	0	0	0.00449570951961995	0	0.0315746266300401	0.119164674753411	0	0	0	0	0.0380019536873705	0	0	0	0	0	0	0.0665335994677312	0	0.0316366889851349	0	0	0	0	0	0	0	0	0	0.115237375511348	0	0	0	0	0	0	0	0	0	0	0	0	0	0	0	0	0	0	0	0.107825465487112	0	0	0	0.231910946196661	0	0	0	0	0	0	0	0.379060687616087	0	0	0.0359857208659604	0.0403453562494957	0	0	0	0
si:ch73-41h24.1	0.0507593600259888	0.0409004646292782	0	0	0	0	0	0	0	0	0	0	0	0	0	0	0	0	0	0	0.582139946443125	0.0296914639020712	0.215608209124359	0	0	0	0.133336888983706	0.0120565306609631	0	0.0206320171645701	0	0	0.0221597317786066	0	0	0	0	0	0	0	0	0	0	0	0	0	0	0	0.0272882009230234	0	0	0	0	0	0	0	0	0	0.0144701880288764	0	0.066006600660066	0	0	0	0	0	0	0.0708842814105972	0.0205863825196909	0	0	0	0	0.00333512318277476	0	0	0.17149717029669	0	0	0	0	0	0	0.00719103709136932	0	0	0.0100542830743182	0	0.132946901007738	0	0	0	0	0	0	0	0	0	0	0	0	0	0	0	0	0	0.0200821762652775	0	0	0.18349970640047	0	0.046264168401573	0	0	0	0	0.113833825705114	0	0	0.016214813853937	0	0	0	0	0	0	0	0.00873350241394007	0.102536759428255	0	0	0	0	0.0897625779812396	0	0	0	0	0	0	0	0	0	0	0	0.156445556946183	0.117757889778615	0	0	0	0	0	0	0	0	0	1.06803418043328	1.83970987943691	0.925669036982906	1.25994335188162	0.0563750909209229	0	5.00607851655288	0	0	0	0.178006309789569	0	0	0.332686848369192	0.0878734622144113	0	0	0	0	0.0647500647500648	0	0	0	0.0537192314036109	0	0.0746536072623029	0	0	0	1.19437452952042	0
ENSAMXG00000028610	0	0	0	0	0	0	0	0	0	0	0	0	0	0	0	0	0	0	0	0	0	0	0	0	0	0	0	0	0	0	0	0	0	0	0	0	0	0	0	0	0	0	0	0	0	0	0	0	0	0	0	0	0	0	0	0	0	0	0	0	0	0	0	0	0	0	0	0	0	0	0	0	0	0	0	0	0	0	0	0	0	0	0	0	0	0	0	0	0	0	0	0	0	0	0	0	0	0	0	0	0	0	0	0	0	0	0	0	0	0	0	0	0	0	0	0	0	0	0	0	0	0	0	0	0	0	0	0	0	0	0	0	0	0	0	0	0	0	0	0	0	0	0	0	0	0	0	0	0	0	0	0	0	0	0	0	0	0	0	0	0	0	0	0	0	0	0	0	0	0	0	0	0	0	0	0	0	0	0	0	0	0	0	0	0	0	0
ENSAMXG00000028823	0	0	0	0	0	0	0	0	0	0	0	0	0	0	0	0	0	0	0	0	0	0	0	0	0	0	0	0	0	0	0	0	0	0	0	0	0	0	0	0	0	0	0	0	0	0	0	0	0	0	0	0	0	0	0	0	0	0	0	0	0	0	0	0	0	0	0	0	0	0	0	0	0	0	0	0	0	0	0	0	0	0	0	0	0	0	0	0	0	0	0	0	0	0	0	0	0	0	0	0	0	0	0	0	0	0	0	0	0	0	0	0	0	0	0	0	0	0	0	0	0	0	0	0	0	0	0	0	0	0	0	0	0	0	0	0	0	0	0	0	0	0	0	0	0	0	0	0	0	0	0	0	0	0	0	0	0	0	0	0	0	0	0	0	0	0	0	0	0	0	0	0	0	0	0	0	0	0	0	0	0	0	0	0	0	0	0
NDUFS2	0.0507593600259888	0	0	0	0	0	0	0	0	0	0	0.280313614417734	0.192325188194524	0.130174433741213	0	0.0232293566495321	0	0	0	0	0	0.223590074626805	0.286087188941052	0.163623232557071	0	0	0.100602545938633	0.109461313600516	0.0438375640010288	0.153323141853288	0	0.26515841404922	0.115587992643566	0	0.577555370573926	0.200540917816454	0.372705286741666	0.192566917003659	0	0	0	0	0.436911010735081	0.301180781162297	0.383659092776043	0	0.322570239669688	0	0.180698431276439	0.467113879640797	0	2.0319395982975	0.232147831739252	0	0.794476940620065	0.707013574660634	0	0	0.327462355122318	0.324713204115203	0.132861136790522	0.32533319268182	0	0.0960365707261325	0.718093323480512	0.289968646085439	0.276092299297888	0.0738797809404489	0.378027276962183	0.17296816893595	0.281331260990073	0.193676813611532	0.610740687882886	0.228633251975974	0.52919637008407	0.155441074468689	0.270275582812439	0.124329807928483	0.422637299950947	0.39723797234589	0.362010197912887	0.567994963682279	0.597149378539187	0.0612818215604508	0	0.719706859197499	0.456843468850112	0.165778596493812	0.26942410688608	0.334423273157151	0.462183410617524	0.89011141359145	0.294376312625512	0	0.475002706414433	0.0662251179884661	0.167638858606757	0.101280181494085	0.240264137765667	0	0.0968358811542552	0.520760885759099	0.133608536921802	0.321440982530538	0.562868170301742	0.394807352209532	0.261831376294895	0	0.24405830918215	0	0.502436818570065	0.380397907182793	0.370256589635853	0.405958878160965	0.128766364235101	0.23646200665763	0.236573672660754	0.297557765283239	0.477282886209373	0.353470732506128	0.507541481900067	0.743802843390256	0.507683766463117	0.191570881226054	0	0	0.367098980940774	0.479607538514493	0.310173697270471	0	0.291038332254689	0.304456514350979	0.955035510113908	0.38730181899363	0.422646724394803	0.942462602790614	0.329797314454698	0.155189825636276	0.388962178495024	0.461063112150945	0	0.225933926992734	0.168539703916415	0.316942141738945	0.0896576597020732	0	0.145992922999526	0.345093461025107	0	0.654008198749413	0.238606537819136	0.683116917886508	0.637186185803492	0	0	0.259134490800726	0	0	0	0	0.0152958523766695	0	0	0	0	0.0687857255862264	0.0649367516039378	0.120112255221171	0.294048459186074	0.228510972349959	0.150016141806755	0	0.0371501385700169	0	0.153724001241732	0.047066575671287	0	0	0	0.0386435360043933	0	0.0744604076117392	0.0556362280862807	0	0	0.202839756592292	0
kirrel1a	0	0	0	0	0	0	0	0	0.600954643616343	0	0	0.0247845294966882	0.115438804688925	0.45171130966272	0	0.183261128077848	0.0390251556915123	0	0	0.175907683647622	0	0.100650645975675	0.217071850208953	0.841392904488613	0	0.585527974347928	0.105157291837973	0.119912345997062	0.0891256708372826	0.228035365100707	0.219046636876825	0.244731003836764	0.314838293696168	0	0.0657851457140977	0	0.794756763567826	0	0	0	0	0	0.0379565700925001	0	0.0652362530905675	0	0	0	0.16331400154561	0.104198686054569	0	0	0.302041802585478	0.33474462984147	0.222981505144936	0	0	0	0.427020995295468	0.391436588663999	0.302301071240714	0.657117728977697	0.102675729511058	0.590764388131151	0.372521216822443	0.458415104352844	0.308766026105432	0.395167516630098	0.26666412241119	0.312866462371143	0.318371512640229	0.174271353376006	0.370463698857873	0.329115549437705	0.312119834328919	0.544767483321808	0.270456679150388	0.184062120545663	0.237283356629236	0.423195362726556	0.3333151630853	0.717272401588293	0	0.0720196690685824	0.0337313634217095	0.275018596943946	0.283286118130106	0.450073732507627	0.211292943781588	0.19119482261065	0.51817669768585	0.411184210526316	0.511092752717928	0.357347055460263	0.445185875733935	0.258690583897105	0.713120485437974	0.166662500104164	0.18655445666437	0	0.295292790031347	0.587568663308722	0.195540239266016	0.271849818192518	0.523936288449363	0.376554211137317	0.372887189385985	0.378787878787879	0.459522954573707	0.10960826007848	1.50247188714745	0.381706426889413	0.155676492912528	0.555821728094157	0.234156138149356	0.263911862509493	0.189545870235601	0.177286104315144	0.403579263414019	0.309729388844778	0.311721964624214	0.203376824997342	0.0867016709426654	0	0	0.317865131183984	0.430601558042666	0.284435397227622	0.122514487338128	0	0.152282878644862	0.256187950710384	0	0.448122934637811	0.155984667965373	0.192935934407181	0.378084465754587	0.315056148402016	0.315514662011681	0.710227628089632	0.353994831675458	0.0724426705784208	0.170514995312839	0.246948396072536	0.105929437648511	0.372589590118815	0.0355252406835056	0	0.727107885760821	0	0	0.113455865668255	0	0.4516711833785	0	0.486949746786132	0	0	0	0.814663951120163	0.03579572395936	0	0	0	0	0	0	0	0	0.368184416201338	0	0	0	0	0	0.198275007435313	0	0	0	0	0	0	0.0764438328937813	0	0	0	0
il13ra1 (1 of many)	0.474227550255405	1.57998143271672	0	0.264886628522992	1.23609394313968	1.55803417805654	14.0785005097354	0	0.361532899493854	0.701180805426928	0	0	0.208363262392911	0.0753522718709969	0.446428571428571	0.407027395220434	0.0647324394827161	1.57414719176508	1.18963308916044	2.59157750760521	1.07592911900198	0.209553931642667	0.126230527089168	0.384844407236919	0	0.842197537207966	0.464918916474479	0.34793228419875	0.197194269607	0.759053774898732	0.660661128829106	0.10268991042237	0.0969163931850682	0.225441937577685	0.14543339150669	0	0	1.34757474251624	2.70094032322149	0	0	0	0	0	0.0508099099648395	0	0	0	0.0592419985892823	0.0380879832412874	0	0	0	0.11607256856987	0	0	0	0	0.04867371926	0.0227750932536111	0	0	0	0.161035782150794	0	0.0191600245248314	0	0.0333533453405377	0	0.0124960325096782	0.0155877598674417	0	0	0.0549405703710307	0.0494415190695365	0.0899621461379917	0	0.0771429706994679	0.106996472891954	0	0.15713833186715	0	0	0.138625094828762	0	0	0.042109543800298	0	0	0	0	0	0	0	0	0	0	0	0	0	0	0	0	0	0	0.0125649465488274	0.0396168660037822	1.00863846078335	0	0	0.142687955709659	0.0501615484460235	0	0	0	0	0.228105502973025	0	0	0.00643150511368972	0.151029192742475	0	0	0	0	0	0	0.0382486673901201	0.118118141765394	0	0.126763525929497	0.0872281598120256	0	0	0.0823242737372421	0	0.059946622700204	0.0354308390022676	0	0	0	0	0	0.0550491038005901	0	0	0.12336178932741	0	0	0.0712199985756	0	0	0	0	0	0	3.27134923575679	1.31612843692738	1.7681991343781	0.375093773443361	0.0836579703333554	0.149307214524606	0	0	4.08470618614926	0.411055694883201	0.0511441165048329	0.358116806291644	0.513629119246335	0.139574710026736	0.174300597941379	0	0.539363267585877	2.65579676192572	0.264444766515125	0.0647500647500648	1.24170661157511	2.28010292701131	0	0.99811402603719	5.75373993095512	0.317392270542649	0.296965049745645	0	1.87422779743149	1.65602222292747	0.310655483069276
ivd	0.277849904006546	0.251817631890918	0	0.327600327600328	0.138504155124654	0	0	0	0.336950018200581	0.409836065573771	0	0.462627830323047	0.491598460966334	0.808920591969268	0.446428571428571	0.0756561357647343	0.0275884900819378	0.321128623246488	0.1220116472163	0	0.266581360631265	0.417564300527574	1.3513790987825	0.297101740724284	1.666953964402	1.02978946440352	0.772851757597429	0.253600183223162	0.467327338907224	0.277211574048186	0.466005341213025	0.419102575888535	0.514387401338964	0.680373401435048	0.524801694772446	0.542764232495758	0.431507969172646	0.2802284162475	0.497906902363409	0.553066755157347	3.00465827699444	0.924556213017751	0.570098890345057	0.608736303905362	1.12633553012846	0	0	0	0.393094181733007	0.770535111444709	0	1.26214817619589	0.175561797752809	0	0.314689772521098	0	1.01347927434884	0	0.320720479956297	0.425505369044014	0.319759375722904	0.813145198785631	0.450036417753909	0.207184395147603	0.179674834147813	0.520374463679485	0.732238623120563	0.934583060621502	0.633444674322723	0.405779537199367	0.347921411045184	0.901911274712934	0.140455356265011	0.23840853701969	0.203419719843278	0.0812125368357287	0.0784024712458937	0.189557407512964	0.478114467085463	0.348705493849527	0.198838057976784	0.359853213379611	0.324740134384916	0.138768842409727	0.146708086270287	0.450998669452679	0.463438194600906	0.34262093841098	0.726155558748275	0.643119257634947	0.15775228072018	0	0.696920000291173	1.63898014421786	0.181545874241789	0.390024478030508	0.822399502583076	0.239558612159546	0.0977680430180468	0	0.565887419645827	0.531867784555567	0.380819520630153	0.721081874847959	1.98156926740963	0.479370394973808	0.485044123387401	1.04288147027701	0.429739788625825	0.10960826007848	0	0.213052589979794	0.340354488796441	0.422769161275363	0.156440015408794	0.751099012994009	0.293898824143644	0.611494482319727	0.645310869771954	0.282453635257817	0.383728148543387	0.327521304906267	0.175535848801792	0.489822312241638	0	0.345514962489123	0.251465487020874	0.430634276990288	0.490385845101735	3.69057803424336	0.456516066311201	0.692352347356246	0.312910695287565	0	0.768515617082522	0.372040691558994	0.860018304076835	0.439062280222587	0.253369974680966	0.416704350046393	0.563539025077487	0	0.160843430074199	0.559199183653585	0.308836808428557	0	0.257279367647603	0.295508274231678	0.510204081632653	0.639834412454792	0.933590058601528	0.716540318200122	0	0.360282461449777	0	0.514191690662279	0.217191727486165	0	0.351841490875433	1.19603015151221	0.0218512472273569	0	0	0	0.413660254736049	0	0.126021215212563	0.0587702904427754	0	0.184125999209194	0	0	0	0	0.0967449294949253	0.134580445461274	0	0	0	0.080940554440513	5.75373993095512	0.188147274742643	0.119066569541622	0	0	0	0
itpka	0	0	0	0	0	0	0	0	0	0	0	0	0	0	0	0	0	0	0	0	0	0	0	0	0	0	0	0	0	0	0	0	0	0	0	0	0	0	0	0	0	0	0	0	0	0	0	0	0	0	0	0	0	0	0	0	0	0	0	0	0	0	0	0	0	0	0	0	0	0	0	0	0	0	0	0	0	0	0	0	0	0	0	0	0	0	0	0	0	0	0	0	0	0	0	0	0	0	0	0	0	0	0	0	0	0	0	0	0	0	0	0	0	0	0	0	0	0	0	0	0	0	0	0	0	0	0	0.0245506012442245	0	0	0	0	0	0	0	0	0	0	0	0.102982369418356	0	0	0	0	0	0	0	0	0	0	0	0.196482955103645	0	0	0	0	0	0	0	0	0	0	0	0	0	0	0	0	0	0	0	0	0	0	0.0638936809149575	0	0.255427841634738	0	0	0	0	0.031259377813344	0	0	0	0	0
ENSAMXG00000011594	0	0	0	0	0	0	0	0	0	0	0	0	0	0	0	0	0	0	0	0	0	0	0	0	0	0	0	0	0	0	0	0	0	0	0	0	0	0	0	0	0	0	0	0	0	0	0	0	0	0	0	0	0	0	0	0	0	0	0.0120070793739989	0	0	0	0	0	0	0	0	0	0	0	0	0	0	0	0	0	0	0	0	0	0	0	0	0	0	0	0	0	0	0	0	0	0	0	0	0	0	0	0	0	0.143430866322433	0	0	0	0	0	0	0	0	0	0	0	0	0	0	0	0	0	0	0	0	0	0	0	0	0	0	0	0	0	0	0	0	0	0	0	0	0	0	0	0	0	0	0	0	0	0	0	0	0	0	0	0	0	0	0	0	0	0	0	0	0	0	0	0	0	0	0	0	0	0	0	0	0	0	0	0	0	0	0	0	0	0	0	0	0	0
LTK	0	0	0	0	0	0	0	0	0	0	0	0	0	0	0	0	0	0	0	0	0	0	0	0	0	0	0	0	0	0	0	0	0	0	0	0	0	0	0	0	0	0	0	0	0	0	0	0	0	0	0	0	0	0	0	0	0	0	0.00458556994507404	0	0	0	0	0.108637790741887	0	0	0.0392119957337349	0.0373273609555804	0	0	0	0	0	0.00544479629928085	0.0124591961326655	0	0	0	0	0.0155872010374841	0	0	0	0.0236260283228827	0	0	0	0	0	0	0	0	0	0	0	0	0	0	0	0	0	0	0	0	0	0	0.0090682878347105	0	0	0	0	0	0	0	0	0	0	0	0	0	0	0	0	0	0	0	0	0	0	0	0	0	0	0	0	0	0	0	0	0	0	0	0	0	0	0	0	0	0	0	0	0	0	0	0	0	0	0	0	0	0	0	0	0	0	0	0	0	0	0	0	0	0	0	0	0	0	0	0	0	0	0	0	0	0	0	0
ENSAMXG00000011604	0	0	0	0	0	0	0	0	0	0	0	0	0.0300134460238187	0	0	0	0	0	0	0	0	0	0.0422847830825106	0	0	0	0.10558547143913	0	0	0	0	0	0	0	0	0	0	0	0	0	0	0	0	0	0	0	0	0	0.0114241845417074	0	0	0	0	0	0	0	0	0	0.00794220772051613	0.00933173574017462	0	0	0	0	0	0.009411941871847	0	0	0.0202973974676967	0	0	0	0	0.00477747934456805	0	0	0	0	0.0350495951771757	0	0	0	0	0	0	0.0509839910268176	0	0	0	0	0	0	0.123891173992765	0	0	0	0	0	0.0240822843491642	0	0	0	0	0	0	0	0	0	0	0	0	0.0301114122252334	0	0	0	0	0	0	0	0.00389995522851398	0	0	0	0	0	0	0	0	0	0	0	0	0	0	0	0	0	0	0	0	0	0	0	0	0	0	0	0	0	0	0	0	0	0	0	0	0	0	0	0	0.0109100747994728	0	0	0	0	0	0	0	0	0.0333550140924935	0	0	0	0	0	0	0	0	0	0	0	0	0	0	0	0	0
rpap1	0	0	0	0	0	0	0	0	0	0	0	0	0	0	0	0	0	0	0	0	0	0.0100532823967025	0	0	0	0	0	0.0121617512921861	0	0	0	0	0	0	0	0	0	0	0	0	0	0	0	0	0	0	0	0	0.0221298669109804	0	0	0	0	0	0	0	0	0	0.00349230296426676	0.00586914391493028	0	0	0	0	0	0.0329634830534734	0	0	0	0	0	0	0	0.0120983279218857	0	0	0	0	0	0	0	0	0	0	0	0	0	0	0	0	0	0	0	0	0	0	0	0	0	0	0	0.0358635035056575	0	0	0	0	0	0	0	0	0	0	0.0576874264485313	0.05941770647653	0	0	0	0	0	0	0.0222107713356669	0	0	0	0	0	0	0	0	0	0	0	0	0	0	0	0	0.0500200080032013	0	0	0	0.0664416509421426	0.0400608925566862	0	0	0	0	0	0	0	0	0	0	0	0	0	0	0	0	0	0	0	0	0	0	0	0	0	0	0	0	0	0	0	0	0	0	0	0	0	0	0	0	0	0	0	0
si:dkey-13p1.4	0	0	0	0	0	0	0	0	0	0	0	0	0	0	0	0	0	0	0	0	0	0	0	0	0	0	0	0	0	0	0	0	0	0	0	0	0	0	0	0	0	0	0	0	0	0	0	0	0.0475230575640498	0.0190439916206437	0	0	0	0	0	0	0	0	0.0211480232672851	0.00378066116202401	0.193423597678917	0	0.301217122944231	0	0	0	0.0231070689145223	0	0	0.0275551930516825	0	0	0.0960384153661465	0.00530325046827702	0.0338853078579106	0.0123012124074949	0	0	0.0162471120758285	0.0206442662614885	0	0	0	0.0114126849710917	0	0	0.0320046416965007	0	0	0	0	0	0	0	0	0	0	0	0.0164462052848236	0	0	0	0	0	0	0.0149125864450778	0.0352524782492209	0	0	0	0	0	0	0	0	0	0	0.0645702847549557	0	0	0	0	0	0	0	0	0	0	0	0	0	0	0	0	0	0	0.0279658481062926	0	0	0	0	0	0	0	0	0	0	0	0	0	0	0	0	0	0	0	0	0	0	0	0	0	0	0	0	0	0	0	0	0	0	0	0	0	0	0	0	0	0	0	0	0	0	0	0	0	0
si:dkey-170l10.1	0	0	0	0	0	0	0	0	0	0	0	0	0	0	0	0.0111366249245951	0.00695043919825294	0	0	0	0	0.0403551894054668	0	0	0	0	0.0217647276470806	0.12007081119711	1.414119213229	0.0380593592767286	0.0335156585156585	0.0311779011036977	0.122572677937224	0.782592794153035	0	0	0	0	0	0	0	0	0	0	0	0	0	0	0.0400723821601486	0	0	0	0	0	0	0	0	0	0.0477276261142537	0.0530410139239167	0	0	0	0.19403241259787	0	0.0340728515622136	0.0349728610598176	0.0577203768924359	0.025954206398231	0.0403118524908694	0	0.0588512241054614	0	0.0380059800311634	0	0	0	0.0535030890555251	0.00872850170031213	0	0.16639991123687	0	0.0197847420069642	0	0	0.0412674127050289	0.071984559935522	0	0	0.198171324979739	0	0	0	0	0.0678886625933469	0.0258337854245783	0.0402081172147033	0	0.0547148238018453	0.427167876975651	0	0.0256797427916962	0	0	0.0616598840794179	0.0428919014760319	0.0866730573984922	0	0	0	0	0.117540897905907	0.0230348401957961	0	0.0301195747116051	0	0	0	0	0.0868258586628195	0.081927158580079	0.0475987035220107	0	0	0	0	0	0.0965164102368239	0.292562270765271	0	0.0575690905613452	0.0279892521271832	0	0.058320940133555	0.127183744523395	0.0537365052148482	0.0494336135995103	0.102095086096732	0.200283264571002	0	0	0.235831760005367	0.0427460032486962	0.0722356870893156	0.0418375031378127	0	0.0275065328015404	0.129954515919428	0	0	0	0	0.637186185803492	0	0.335176805765041	0	0	0	0.423408260203397	0	0.00804201146790835	0	0	0	0	0	0.024557172781812	0	0	0.0538720538720539	0.172294968986906	0	0	0	0	0	0	0	0	0.0218382571323748	0	0	0	0	0	0	0
adprhl2	0.231405347627483	0	0.600961538461539	0	0.138504155124654	0.112517580872011	0	0	0.492538776076089	0	0	0.27954547780815	0.221270819127134	0.0662374480036033	0.567150635208711	0.169567259971138	0	0	0	0.232818993063029	1.09003706126008	0.288129919073339	0.58117006225315	0.720204969381483	0.401155327342747	0.160787214200727	0.0705815923207228	0.150136527306105	0.724309636419299	0.291535543740037	0.358062675900777	0.208122475824703	0.267883773906236	0.504758890473119	0.145623998835008	0.945420404568621	0.380734202655216	0.645173333242933	0.556383488787066	0	0	0.314485187747657	0.556809560566865	0.4080223360201	1.05392904229445	0.351728746790475	0.0817514429129674	0	0.334993983868826	0.405602299914367	0	0	0.717890610655161	0.165568396304513	0.95982254934517	0	0	0	0.561517163526667	0.94693146416981	0.774312040327457	0.670106374130042	1.00331526061134	1.0806017834216	0.902458947501409	0.911852193478802	0.738711868131473	0.890342950395097	1.16821792982113	0.532980476621601	0.610147172170452	0.935754455076489	1.30955916211457	0.42340409290509	0.543327604151373	0.279963446103372	0.403317451309489	0.637223314698922	0.657187243598512	0.64934862737189	0.321410138074755	0.698996302662138	0.533312449026304	0.157833658655793	0.840148322358894	1.49510279407565	0.826875106212601	0.839290080755483	0.760530106702303	0.661498479596125	0.772337894364418	2.01929012990642	0.240907599584859	0.728400964358607	0.594070057906696	0.848620569584778	0.488322349948949	0.534577057335041	0.412704585551447	0.856164383561644	0.328440775935436	0.677085158884932	0.607472727052365	0.568127108440268	0.775871378789095	0.841292745393348	0.453138849638437	0.891534230449167	1.05638733365273	1.39177390863625	0.891743735652953	0.607886930315571	1.5282666166431	1.23953406265046	0.857240000270973	0.910991197571287	0.789775303642038	0.0528038863660365	0.4802881612886	0.742664545616356	0.950299959924449	0.668303745770182	0.641921394740522	0.828362487622433	2.90101665092454	0.823773838224101	1.44074030709303	0.846736444127856	1.17060859675528	0	0.774172607992093	0.551166257326103	0.939046574457382	0.506045687085472	0.923920676255257	0.92909003387894	0.812349575646996	0.599512427525567	0.66614487830313	1.35474349054749	2.71627696703843	0.804571974315819	0.701501932512435	0.584496043325457	0.774328202174572	0	0.455744206783949	0.625804968691374	0.125181513194131	0.696960356037899	1.09441236087043	1.0466992934754	0.637186185803492	0	0.51975051975052	0.312226801548645	0	0	0	0.557103064066852	0.0887486948188749	0	0	0	0.636695684716324	0.0616298633665929	0.110042391793616	0.0845927543862155	0	0.349166035930852	0.273020190582393	0.118343195266272	0.0725678872585303	0.0683629800790276	0.148641453776358	0.330552246822851	0.421940928270042	0.720876585928489	0	0.0197360111153215	0	0.0866816604924025	0.441442054201619	0	0	0	0
cinp	0	0.103379013510577	0	0	0	0	0	0	0.0518081027872759	0	0	0.0214548536242611	0.106037780860898	0.688249192817315	0.689084895259096	0.0522912324822435	0.0308322145111856	0.487500487500488	0	0	0.582139946443125	0.21301214236204	0.2634913902759	0	0.6467961909231	0	0	0.216163215905103	0.111986973526789	0.239220656339863	0.333666786937495	0.14518295949509	0.363979216700497	0	0.316555872111428	0.20494389647902	0	0.13941168269901	0	0	0	0.318126868995355	0.265148117142608	0.118802667203495	0.0973359159796373	0	0	0	0.0717637986622457	0.178736601603082	0	1.0568590150074	0.410910742276197	0	0.117205813408345	0.264830508474576	1.73641257162702	0	0.102128358281059	0.13776650620086	0.320330825001786	0.487429393614432	0.178056541667105	0.39984006397441	0.537088553633827	0.0739325078597988	0.1036808978075	0.189351622075866	0.0754594836051523	0.170083491085138	0	0.0433576135969476	0.294705136626808	0.0480365231295523	0.087167118554403	0.0935941598045088	0	0.0881672185961495	0.191186771034284	0.19892963254912	0.194804523573585	0.346580368007837	0.193708352704169	0.0174041985888676	0.189519567895385	0.293439393171288	0.175715446092923	0.211901972612442	0	0.121253284066121	0.070945131035657	0.478927203065134	0	1.07896282234322	0.133600534402138	0.355501699871698	0.0402081172147033	0.437675070028011	0.0697588038222573	0	0.0677134392757107	0.255776193717384	0.0799149704714184	0	0.707297226471892	0.101639312907038	0.0975016416344991	0	0.0365545174072612	0	1.82295472902358	0.0615907401507911	0.30155527785419	0.123183050012318	0.0964355092155511	0.0919185234208397	0.25774354633415	0	0.127006705954074	0.17187105589721	0.3453857042801	0.0907874041671483	0.21071344184293	0.0756269473938954	0	0.141819832085319	0.130252052446039	0.135779824103439	0.292988778529782	0	0.268733444079915	0.291731563744706	0	0.303885259376033	0.138232737543491	0.0866173523612598	0.206411879279181	0.267209401743274	0.0328925728570489	0.379099290887891	0	0.0684319060933759	0.114103149246919	0.0433080414371341	0.421801791424019	0.25987525987526	0.0809519954666882	0.20614306328592	0.298364960019095	0.138650102601076	0.264424348193982	0	0	0.311235605353253	0	0	0	0	0	0.375093773443361	0.0335956476776384	0	0	0	0	0.0473460189099999	0.0999871842427918	0.0533213893421207	0	0.141608196615217	0	0	0.111450415710051	0	0.0680633261186207	0.189317575867603	0	0.704473406128919	0	0.0490440488141211	0	0	0	0	0	0	0
ENSAMXG00000011652	0.0790838921928382	0	0	0	0	0	0	0	0	0	0	0.026665600042665	0.122618467170266	0	0	0	0	0	0	0	0	0.0434152145153518	0.0172532781228433	0	0	0.143934596119523	0	0	0	0.00986923266716013	0	0	0	0	0	0	0	0	0	0	0	0	0.0427357732610814	0	0	0	0	0	0.0382550138282161	0.0484308407593956	1.44675925925926	0	0	0	0	0	0	0	0.0314768688649539	0.0184296030004188	0.0783085356303837	0	0	0	0	0.00891163931387507	0.0878282692031695	0.0970087123335465	0	0	0	0	0	0.0115658045141181	0	0.0258367222500685	0	0.0195633078423432	0.0330512997111635	0	0	0	0	0.0302881615691691	0	0.0893943782430207	0	0.0696126291642025	0	0	0.325711680020846	0	0	0	0	0.0381154211182302	0	0	0	0.446030330062444	0.0482706828508228	0	0	0	0.0576781100036914	0.0149491543734544	0	0	0.0667093606574875	0	0	0	0.134745816079934	0	0.092756431617101	0	0	0.0645702847549557	0	0.00821003233110732	0	0.0830399291279191	0	0	0	0	0	0.0259909031838856	0	0	0	0	0	0	0.0198937672827103	0.134377917598743	0.0275996831556374	0	0	0.1347200517325	0	0	0	0	0	0	0.0984930562395351	0.152835090936879	0.496376451901122	0	0	0	0	0	0	0	0	0	0	0	0	0	0	0	0	0	0	0.0938862151805067	0	0	0	0	0	0	0	0	0	0	0	0	0	0	0	0	0	0	0
ENSAMXG00000011655	0	0	0	0	0	0	0	0	0	0	0	0	0	0	0	0	0	0	0	0	0	0	0	0	0	0	0	0	0	0	0	0	0	0	0	0.0830047727744345	0	0	0	0	0	0	0.0626181918370925	0	0	0	0	0	0.0118075464390801	0	0	0	0	0	0	0	0	0	0.022924757612399	0.0126514697212375	0.0850340136054422	0	0	0	0	0.00842860466135552	0	0	0	0	0	0	0	0	0	0	0	0	0	0	0	0	0	0	0	0	0	0	0	0	0	0	0	0	0	0	0	0	0.0129870973188138	0	0	0	0	0	0	0	0	0	0	0	0	0	0	0	0	0	0	0	0	0.0120539002202248	0	0	0	0	0	0	0	0	0	0	0	0	0	0	0	0	0	0	0	0	0	0	0	0	0	0	0.0202334945268397	0.199840127897682	0	0	0	0	0	0	0	0	0	0	0	0	0	0	0	0	0	0	0.0241670815348997	0	0	0	0	0	0	0	0	0	0	0	0	0.0150123100942773	0	0	0	0	0	0	0
VSX2	0	0	0	0	0	0	0	0	0	0	0	0	0	0	0	0	0	0	0	0	0	0	0	0	0	0	0	0	0	0	0	0	0	0	0	0	0	0	0	0	0	0	0	0	0	0	0	0	0	0	0	0	0	0	0	0	0	0	0	0	0	0	0	0	0	0	0	0	0	0	0	0	0	0	0	0	0	0	0	0	0	0	0	0	0	0	0	0	0	0	0	0	0	0	0	0	0	0	0	0	0	0	0	0	0	0	0	0	0	0	0	0	0	0	0	0	0	0	0	0	0	0	0	0	0	0	0	0	0	0	0	0	0	0	0	0	0	0	0	0	0	0	0	0	0	0	0	0	0	0	0	0	0	0	0	0	0	0	0	0	0	0	0	0	0	0	0	0	0	0	0	0	0	0	0	0	0	0	0	0	0	0	0	0	0	0	0
lin52	0.656435695181447	0.700813606826869	0.551389501543891	0.429655199501764	0.138504155124654	0	0	0.429317547166972	0.560035183624017	0.30229746070133	0	0.497251885524835	0.419960258464427	0.611391590851358	0	0.0953717825197136	0.00695043919825294	0.14475957628872	0.497258933779126	0	0	0.415886618474331	0.636409191048281	1.00819864829416	0.772902696758223	0	0.742313343043899	0.40440827247308	0.853042249664079	0.422891875939575	0.498658863621438	0.350097283124593	0.60801541176219	0.538113571807367	0.299654781523922	0.116845635231296	0.28335046264226	0.728714880192434	0.730544957239873	0.431331953071083	0.530335171828596	3.60466467759389	2.31127142626573	1.44262713174894	1.58873414550035	1.53807421059927	2.13121828366931	4.68164794007491	0.677238659239904	0.624615092370452	0	0	1.1152055265458	1.50469426048136	0.748809760103918	0.442634560906516	1.14298777003086	0	0.796040180315019	0.598871419277476	0.368059866727857	0.542766081951647	0.631233303143558	0.831971344654296	1.728892915527	0.426905788963987	0.921650118194356	0.795785481634196	0.940358874502492	0.891995233744819	1.22611246334596	0.395012904076533	1.17158651779967	0.694648726784367	0.42353634241134	1.06484886372963	0.347975144742541	0.690115010444115	0.663217542463257	0.645962834390851	0.608359162135965	1.17038203289797	0.339872644370043	0.519424233906543	0.438397013688362	0.378634538170299	0.396842555200093	0.556548712198482	0.409129992774612	0.472378196541419	1.18630655395615	0	0	0	0.129551709264867	0.589147754757427	1.01572944015106	0.119925646099418	0.569800700626517	1.2642922573104	0.442700352722865	0.425521596997182	0.742406521238359	0.682711374888321	0.556599386747777	0.679473888878472	0.653388793691431	0.244648318042814	0.718271643719645	0.553418836463142	0	0.816766930606028	0.487664738466236	0.765081812108201	0.465343591325392	0.705464620301006	0.63334647447355	0.845301904563273	0	0.621682235172944	0.738429215961002	0.459460147334575	0.755719757501571	0.109404402433154	0	0.636882735603337	0.736224393396672	0.590915811572485	0.432688184608599	0	0.652969938457873	0.59894392908532	0.312910695287565	0.653051175385083	0.65420564861173	0.93204064186106	0.508883966825575	0.56571060840012	0.314944938089955	0	0.530870096087488	0.650165617566977	0.537811215493647	0.789314979781475	0.245884540606017	0.409079585088554	0.613813496083236	0.744834403461144	1.0095358533555	0	0.477858386319952	0.0811853054597118	0.749906261717285	0.632031348754898	0.913389863666107	0.353932186593049	0.280902020535247	0.860293433686713	0.384419218083861	0.686185206591376	0.173129021090094	0	0	0.702742734751806	0.115505451857328	0.238392740925394	0.480566406821283	0.491957023427298	0.57471888337974	0.259439464326264	0.296207563411397	0.333969974432603	0.259934193117683	0.282949177735962	0.51063172894417	0.664321155475103	0.901664376240648	0.646412411118294	0.419480682914552	0.284099675715903	0	0.240318451125862	0.326988105476289	0	0.26637542953038	0.0570658997009747	0
pomt2	0	0.200768048027979	0	0	0	0	0	0	0.10371292263016	0	0	0.366898406944805	0.244041505907457	0.844938371227263	0	0.0386620245918705	0.0168877270132704	0	0.28723426796924	0.056911309415407	0	0.444857405363012	0.762990666541258	0.500663522272682	0.880926887199881	0.153952310030699	0.718336474705046	0.471239697930847	0.153386760178185	0.456420317228665	0	0.497636583184492	0.213140584650937	0.528460580006972	1.06642328624965	0.0923054201742726	0	0.311005013661111	0.164041994750656	0	0	0	0.235988390821265	0	0.45707048474754	0	0	0	0.157210026981226	0.166562880497948	0	0	0.458195002475832	0	0.11037527593819	0	0	0	0.139846833094678	0.145804361563245	0.126422250316056	0.399826421765382	0.225115140201053	0.434650050103616	0	0.223454440943668	0.0735023298407935	0.116280297977976	0.0693401593926503	0.0534484970282636	0.0375845181852691	0.208532226873271	0	0.0731401857379921	0.119877766990734	0	0	0.191397884761996	0.161545775986881	0.241726501383421	0.0120365912373616	0.390869293308318	0.129319263397476	0.18895270415854	0.118965476218801	0.139459212262343	0.253832228185641	0.0806466031094195	0.226580556585436	0.118880414911114	0.101820551460107	0.779047659614014	0.258451359454151	0	0.116448326055313	0.222494944087319	0	0	0.146245768882229	0	0.0727426791657177	0.186518124360029	0.0828994926551049	0.430514010013841	0.0789590044848715	0.093119389294042	0.0703153070901391	0	0	0	0.476894463255282	0	0.347276550117035	0.210992977338929	0.130585623722019	0.0999200639488409	0.125894333257703	0	0	0.0962897033037972	0.173248872439847	0.268113847117772	0.0678304183193389	0.191570881226054	0	0	0.208303651202329	0.183380260219797	0.236669585591556	0	0.133415560376239	0.370960566752682	0	0.0612463634971674	0.079974793262942	0.212577626190313	0.266635377821448	0.0304918022789573	0.0241362248530707	0.2007548381916	0	0.0576608160158683	0.104427736006683	0.238697272595578	0.135074860520364	0	0.187872386444867	0	0	0	0.150536663204323	0.332013164500474	0	0	0	0	0	0	0	0	0	0	0	0.405247992922925	0	0	0	0.0363226907849334	0.238743255503032	0.099709981132906	0	0	0	0	0.0902394918585214	0	0	0.212974400477063	0	0.0731781236586763	0	0.082363870015128	0.100127161495099	0	0	0	0.310655483069276
ENSAMXG00000011680	0	0	0	0	0	0	0	0	0.368263187180424	0	0	0.0527519786397155	0.474287097107755	0	0	0.0276577413778083	0.00844386350663519	0.0204819400493615	0.0688562969083523	0	0	0.0524231877494663	0.0349977507872245	0.110326566637246	0.187575030012005	0.244774073530132	0	0.0357645173642502	0.0231110375966928	0.0587923132942461	0.0787351977828168	0.0742971881970079	0.0811348619662064	0	0.145623998835008	0	0.322024578037623	0	0.163784067085954	0	0	0	0.152863153154756	0.0831688011026641	0.514629014941803	0	0.546477949614733	0	0.134713358256093	0.0813109734832249	0	1.0568590150074	0	0	0.123548307388189	0.582089391723307	0	0	0.10849393380408	0.104577125121795	0.0307219662058372	0	0.295997354814503	0.292523567968027	0.267372185219467	0.124830088700814	0.0272556800837295	0.0237507125213756	0.110169375086749	0.0938888305006842	0.121315258040506	0.122353110131026	0.118294547957658	0.0577823362064552	0	0	0.147138884392979	0.0947359451613031	0.0888055826432011	0	0	0.105086170659941	0.174046226677806	0	0.292136492994172	0.202268997913493	0.0959484734655787	0.227412536023377	0	0.0540277702739208	0.212965329244399	0	0	0.859355087588777	0.206314400976465	0.0272142167068076	0.0402081172147033	0.12293318581351	0.131347564102281	0.446030330062444	0.102262593159019	0.110876689204736	0.0214237816830951	0.124205087440382	0.0598014591556034	0.103968879346464	0.0420074522924468	0	0.0618934442463854	0.264556157976032	0.476894463255282	0.288977266606825	0.360834304341964	0	0.120095398770928	0.0888791351592012	0.0767813267813268	0.118734764433471	0	0.0295981744805154	0.205187685818711	0.209210336521951	0.0826840809365902	0	0	0.10731456043956	0.139256334741631	0.157402107297248	0	0	0.163625199107304	0.0720876585928489	0.439695730554456	0.148811674622462	0.0253729828478636	0.208133985212612	0.0781510972518072	0.166913646104711	0.25227778977343	0	0	0.0832233688736085	0	0	0.100371906843165	0.259336099585062	0.154258195090547	0.100462125778581	0.455539358600583	0	0	0.0914118561177385	0.637186185803492	0.582343349638947	0	0.515092201504069	0.0947957152336715	0	0	0	0	0	0	0	0	0	0.113736600960687	0	0	0.0235363342159459	0	0.0810372771474879	0	0	0.120733339475418	0	0.51413881748072	0	0	0.0240565039163988	0	0	0	0	0.384941104011086	0	0
dtd2	0.152886497064579	0	0	0	0	0.370027752081406	0	0.0575665469282491	0	0	0	0.0417180164422805	0.0773227761969566	0.0753522718709969	0	0.00463939168296253	0.0442495497608312	0.0617379225189072	0.112007168458781	0	0	0.00612070020810381	0.0847175636668001	0.0356465978390983	0	0	0	0	0	0.00758171956432407	0	0.0629496072606432	0.0410655693946524	0	0	0	0	0	0	0	0	0	0	0	0.0340616857128259	0	0	0	0.0705756560189571	0.0210608342196434	0	0	0	0	0.0984445757038787	0.264830508474576	0	0	0.0675904715568118	0.0571853213807945	0.0692520775623269	0	0	0.111977067096659	0	0.0357862553232724	0.0405808181536143	0	0.029764385127332	0	0.0869782264468918	0.0520183104452767	0.0318777932916372	0.0219536018286435	0.0312013438060729	0.077175381053444	0	0.0929236446890889	0	0.00810891900000811	0.0221704910763773	0	0	0	0.0240584717096431	0.114512883535104	0.0651437804872416	0	0.21000021000021	0	0.200481154771451	0.308947108255067	0	0	0.114351057747284	0.0768056778347353	0	0.500200080032013	0.0671504282775304	0.55005500550055	0.0582141801695699	0	0.0657418973111564	0.100589251964057	0	0.0842869370071943	0.10808741376347	0	0	0	0	0.0248941996514812	0.0187076738878288	0.267483194312463	0.0719304257829432	0	0.118125118125118	0	0	0.010332969612803	0.0576526770510793	0	0	0	0	0	0	0.0440697308803096	0	0	0	0.0208055925432756	0	0.0824565303993577	0.0260802436937971	0.058671447017384	0.0647488034704153	0	0	0	0	0	0.054608999563128	0	0	0.192901234567901	0.0430848772081	0	0	0	0	0	0	0	0	0	0	0	0	0	0.0142540296141719	0.176388619406276	0	0	0	0.0782068728199834	0.153844504484661	0	0.251876479774319	0.139548662332839	0	0	0.315548973667423	0.305950306945361	0.0483778893694426	0.207736996692486	0	0	0	0.142821065929379	0	0.0529481531684175	0.305252125180637	0	0	0	0
nubpl	0	0	0	0	0	0	0	0	0.136276914690651	0	0	0	0.0670888793473594	0.207632573398115	0	0	0	0.109864384188474	0	0	0	0.0837202114961407	0.0206002571335684	0.021530193943987	0	0.153926669334729	0	0.00550894680505875	0.0251051277223373	0.0214459733040524	0	0.071921749136939	0.181646841977359	0	0	0.294205212237999	0	0.671943453430628	0	0	0	0	0	0.0501798949233	0.0820512179287207	0	0	0	0.0507053407451154	0.0418471324252506	0	0	0	0	0.226912543372835	0	0	0	0.0956364394483812	0.0972265142115631	0.233077958096493	0	0	0	0	0.0199620720630801	0.0611479463553191	0.0975227286272586	0.113223082514296	0	0.0506270155880581	0.169392495419077	0.323214120042414	0.0681875211361655	0.017971001991187	0.0536544539723593	0	0.031458954373526	0.105851230820529	0.0171772902481088	0.144360308641881	0	0	0	0.031537981190748	0.0677206423290009	0.135758459842854	0.14667709422075	0	0	0	0	0.102587250456513	0	0	0.0262136940337632	0.218942943468932	0	0.0530867617881985	0	0	0.16828833923789	0.114931404651844	0.0603689751762774	0	0.0576408138377879	0.123414409087051	0	0.358649948813883	0.612694077961179	0	0.0481716670630268	0.235976224942859	0	0.0464146494180194	0	0.0923054201742727	0.0659308780674341	0	0.0546411699120549	0.0343842300167451	0.0830487322849688	0.0620855787617652	0	0	0	0.101982659422813	0.0849262622028198	0	0	0.10542718930288	0.0800896599045691	0	0.13267245864869	0	0.0321204645903998	0.123438193249974	0.128575444149742	0	0	0	0	0	0.095843859977736	0	0	0.12973354746507	0	0	0.170328734457503	0	0	0	0	0	0	0	0.118410458011652	0	0	0	0	0	0	0	0	0	0.106034092827564	0	0	0	0	0	0	0	0	0	0	0	0	0	0	0	0	0.565930956423316	0	0
arhgap5	0	0.227981346570734	0	0	0.138504155124654	0	0	0	0.130821559392988	0	0	0.243311181184797	0.0795127458931667	0.105889578347699	0	0.0211314790199797	0	0	0.0243950039032006	0.995222929936306	0	0.181762934220002	0.0957179036195373	0.168997267154825	0.459221160911095	0.220867567806343	0.0392831608802571	0.260481075934909	0.173731257576269	0.186087506173775	0.0615869731234449	0	0.198509119947727	0.268125268125268	0.696230178196898	0.0787767545552658	0.293957490114709	0	0.123493380754792	0	0	0	0.128183928555406	0.0472520566457655	0.049558434349942	0	0	0	0.203972968361451	0.437187817163491	0	0.844808650840585	0	0	0	0	1.14298777003086	0	0.227228720596574	0.180408593385399	0.40490659213794	0.325984135278059	0.0530132745239408	0.454440825552631	0	0.20864914920653	0.184019582622355	0.178510664688167	0.0166449727188897	0.0690755664990966	0.104128644433655	0.136380651673645	0	0.225297753382927	0.163815643275032	0.0795396076885745	0.259665353736744	0.203260187954555	0.202520143251883	0.151482571577945	0.288320242787	0.206145696086799	0.0240687789427067	0.0227414344387187	0.125871055656121	0.218023687803462	0.209176055073125	0.156333007930499	0.278575173762924	0.265083141292592	0.0992142233510596	0	0	0	0	0.166835094679411	0.0402081172147033	0.395319418089817	0.0907612715383976	0	0.0544904412476535	0.0577020726584499	0.13517327781786	0.104851377937745	0.0598401072334722	0.11081784183681	0.139794967881553	0	0.273783038250817	0.308928019771393	0	0.20516233856697	0.15736151669431	0.334518345945215	0.142126333833926	0.371750508502324	0.0603281853281853	0.167477655174046	0	0.16210177373044	0.241023432179198	0.194260212695469	0	0	0	0	0.137273184726867	0.278721467157822	0.170047783427143	0	0.264277037321206	0.170202306578051	0.884564352056612	0	0.306419756636448	0.189948270231629	0.254058598751273	0.459495094049832	0.0405219223599968	0.2007548381916	0	0.0492530770859909	0	0.204420424058667	0.334925430188328	0	0.455886688596479	0.544865860497418	0.413359788359788	0.198161065313887	0.35785107490474	0.205952013180929	0.878580214373572	0	0	0.812774069680137	0.12040084295485	0	0	0	0.0143876611418048	0	0	0	0	0	0	0	0	0.0286689028410883	0	0	0.102982369418356	0	0	0.100341159943809	0	0	0	0.0374831002918512	0	0.0622758070944599	0.104686581485704	0	0	0	0
abraxas2b	0	0.0952526764437321	0	0	0	0	0	0	0	0	0	0.0681505364959141	0	0	0	0.010417446354995	0	0	0.0265604249667995	0	0	0.146913556740397	0.0619096207132389	0.0119328324725783	0	0	0.028244917327127	0.14435655718064	0.161066160365767	0.0409673663857251	0.104244850304395	0.0328956025158557	0.163799385951757	0.105900792137925	0	0.125620249984297	0	0	0	0	0	0	0.21118118135661	0.0563917194399174	0.467079750662419	0	0	0	0.102745540083623	0.0310385498789497	0	0	0	0	0	0	0	0	0.100708968561492	0.0461668005974379	0.025766555011595	0	0.123028468787677	0.299310862334468	0.360402916687497	0.106865041193918	0.0863132335862137	0	0.0414366930204034	0.0949424248981801	0.0493427903303839	0	0	0.033825863767584	0.0823215694342747	0.020708435581234	0.175177367084173	0.165803995710255	0.0763012664461417	0	0.0757231561411479	0.0934672988947446	0.185185185185185	0	0.189519567895385	0.057982675216991	0.0690168769518366	0.126486280576559	0	0.36414126050866	0	0.350926445816957	0.170068957439902	0	0.18700327255727	0.0954411417988191	0.296993678959278	0	0.0947968451613478	0	0.0392631250533338	0	0	0.0797758675438863	0.278935648863538	0.071540664186811	0.119592043947411	0	0.110119153366083	0	0	0	0.0484498140622556	0.185768430043239	0.203119251055852	0	0	0	0	0.0907638290909591	0.14024484591167	0.0281358059079565	0	0	0	0	0.1457387921885	0.0777370026969895	0.214196975538705	0	0.0880741387639229	0.0381795968234575	0	0	0.0972557082127779	0.0872793914515169	0.104239378867543	0.108721565895619	0	0.120513871146569	0.353182171363989	0.0545943909722715	0	0	0.0591631957591821	0	0.0228874851231347	0.147362216327734	0.125181513194131	0	0	0	0	0	0	0	0	0	0	0	0	0	0	0	0	0	0	0	0	0	0.168463611859838	0	0	0	0.0767553959043321	0	0	0	0	0.0328618749671381	0	0.128387503146376	0	0	0	0	0.413890153553247
eef1akmt2	0	0	0	0	0	0	0	0	0.264550264550265	0	0	0.804503223868378	0.505883350047974	0.639892853412214	0.514827018121911	0.0508104512267528	0.0237589511848589	0	0.146733769646701	0	0	0.0959641374002927	0.103190968605435	0.179539775977125	0.71971976829351	0.153926669334729	0.21518805712994	0.217939327292765	0.328917075532509	0.221341636406298	0.0940344542240277	0.321925043313655	0.111895263122974	0	0	0.240041365074098	0.0699839037021485	0.590522045544166	0.164041994750656	0	1.17041198501873	0	0.0938183655046659	0.0855463724248279	0.0652362530905675	0	0	0	0.188714808128762	0.159748874398578	0	0	0.294906956855112	0	0.201808182274673	0	0	0	0.117999492131223	0.11760330724043	0.40509055919954	0.564168715269557	0	0.299845626544958	0.966237829253924	0.171861025829351	0.234758499864961	0.0779686015245257	0.145955498679987	0.0960577883654807	0.10853404009767	0.470707727844353	0.293917556381802	0.173051428846423	0.182228980571182	0	0	0.0163950821311639	0.137002399982872	0.212676655525428	0.153822912140117	0.21510927551196	0.0240687789427067	0.162579502255807	0.143023947928444	0.102264541830963	0.292681076997083	0.0746204634300122	0.602337993363693	0.141597541144204	0	0	0	0	0.362277598659297	0.14561065668975	0.103611911225314	0	0.201889730378599	0.446030330062444	0.047904407169618	0.211143152448104	0.132925034732129	0.0891811333175198	0.0403043786676985	0.188992745549828	0.0939411864150919	0	0.650311972153475	0.0553801849698178	0	0.28356618699131	0.170482972913937	0.617890534607514	0.219070941918004	0.473549990957124	0.370050322936299	0.152788388082506	0.435953814209141	0.16524370336895	0.209762692941282	0.119049228943438	0.175338167629633	0	0	0	0.339763321346982	0.127377713248356	0.331278838247586	0	0.254312935161831	0.178585734847563	0	0.249563581022767	0.16290687909371	0.17505420612896	0.246245718969476	0.0347787376709375	0.201190886004452	0.312734550913185	0.353994831675458	0.25961787547555	0.209800508769581	0.157701645477522	0.157181261465192	0.297619047619048	0.0690342317774955	0.16220600162206	0.214629120879121	0.172675783948059	0	0	0	0	0	0.693673695893452	0	0.223974751944872	0	0.407331975560081	0.0120053495837745	0.176388619406276	0	0	0	0	0	0.0476421881104155	0	0.111701988698794	0.0628930817610063	0	0	0	0	0.260905164906834	0	1.327056396912	0	0	0	0	0.0724086745592122	0	0	0.0787885472967649	0
FAM196A (1 of many)	0	0	0	0	0	0	0	0	0	0	0	0	0	0	0	0	0	0	0	0	0	0	0	0	0.374251497005988	0	0	0	0	0	0	0	0	0	0	0	0	0	0	0	0	0	0	0	0	0	0	0	0.0105824025228448	0.0444108895501177	0	0	0	0	0	0	0	0	0.0259116538147282	0.0793851545616255	0	0	0	0	0	0.0111360806786773	0	0	0.024204870019848	0	0.037627793393312	0	0	0.0196240521478354	0	0	0	0.0148529704455594	0.042521888141921	0.0743317575000744	0	0	0	0.00719103709136932	0	0	0	0.087833782091463	0	0.0313149785805547	0.0946127500141919	0	0.102587250456513	0	0	0.0375269725114926	0	0	0	0	0	0	0.0226369820375548	0.0604434128768647	0	0.0357267933712175	0	0	0	0	0	0	0.113348359879421	0	0.032322709936001	0	0	0	0	0	0.015675430800027	0	0.153295022239309	0	0	0	0.0234322643534335	0.0277051948825716	0	0	0	0	0	0	0	0	0	0.0334450397661523	0.0585565802957107	0	0	0	0	0	0	0	0	0	0	0	0	0	0	0	0	0	0	0	0	0	0	0	0	0	0	0	0	0	0	0.0665269600505605	0	0	0	0	0	0	0	0	0	0	0	0	0	0	0	0	0
ENSAMXG00000011714	0	0	0	0	0	0	0	0	0	0	0	0	0	0	0	0	0	0	0	0	0	0	0	0	0	0	0	0	0	0	0	0	0	0	0	0	0	0	0	0	0	0	0	0	0	0	0	0	0	0	0	0	0	0	0	0	0	0	0	0	0.0969932104752667	0	0	0	0	0	0	0	0	0	0	0	0	0.00502459034514916	0	0	0	0	0	0	0	0	0	0	0	0	0	0	0	0	0	0	0	0	0	0	0	0	0	0	0	0	0	0	0	0	0	0	0	0	0	0	0	0	0	0	0	0	0	0	0	0	0	0	0	0	0	0	0	0	0	0	0	0	0	0	0	0	0	0	0	0	0	0	0	0	0	0	0	0	0	0	0	0	0	0	0	0	0	0	0	0	0	0	0	0	0	0	0	0	0	0	0	0	0	0	0	0	0	0	0	0	0	0	0	0	0
adam12	0.219218133278011	0.155506484620409	0	0	0.469043151969981	1.02827763496144	0	0	0	0	1.13494495516967	0.0890638798852851	0.338235396539774	0	1.25623553046781	0	0	1.06214921828545	0.287573076355597	0	0	0.0738857536603951	0.00741344799466232	0.0826356393028093	0	0.0662699306816525	0.124396676120814	0.056494621712013	0	0	0	0	0.135385781785197	0	0	0	0	0	0	0	0	0	0	0	0	0	0	0	0.0644422015206458	0.249151948993633	0	0	0	0	0.194476857253987	0	0	0	0.141029517960441	0.0239654098937517	0	0	0	0.0867377916558244	0.222464461302307	0.188463432604856	0.0628155226687763	0.0373273609555804	0.152395987441682	0.325894330309896	0	0	0.0536210280223492	0.0714747855943389	0.146160391650804	0.0287846819436569	0	0.0423773964192674	0.0708308495885051	0.0362106992245464	0.173352575818212	0.02210052201433	0	0	0	0.0216514420943007	0	0.0719165767709457	0.0864401358838936	0.119923802423475	0.626623173501639	0.183931724543849	0.266894416568805	0	0.760997194395725	0.716927656144648	0.95014796736243	0	0.391402967417385	0	0.0592922872592733	0.216148282137577	0	0	0	0	0.121794471940275	0	0.10136025461696	0	0	0.0331180659049512	0.100448831499678	0	0.0996768580399317	0.145891690009337	0.0858000858000858	0.27385255778289	0.414336977224224	0.137379220995549	0.0888544385211194	0	0.171582547316341	0	0	0	0	0.0289819409160784	0.390438611226243	0	0.0387759972136521	0	0	0.17902636367738	0.230936693854232	0.0414346327234155	0.0440306468045822	0.0576013640002995	0	0.158942081505499	0	0	0	0.335298304916157	0.0375832468918655	0	0	0.295508274231678	0	0	0	0	0	0	0	0.227645237661628	1.6124520008804	2.38922739211676	1.73204236150515	2.16141544257129	0	0	0	0	0	0	0	0	0	0.0633292169342326	0	0	0	0	0	0	0	0	0	0	0	0.065065802690699	0.0754164875525087	0	0.69174890271826	0	0.259127775906299
dhx32b	0	0	0	0	0	0	0	0	0	0	0	0	0	0	0	0	0	0	0	0	0	0	0	0	0	0	0	0	0	0	0	0	0	0	0	0	0	0	0	0	0	0	0	0	0	0	0	0	0.0141028009572981	0	0	0	0	0	0	0	0	0	0	0	0	0	0	0	0	0	0.0652434886998278	0	0	0	0	0	0	0	0.0542323750734185	0	0	0.0196331352349988	0.0100869189808581	0	0	0	0	0	0	0	0	0	0	0	0	0	0	0	0	0	0	0	0	0	0	0	0	0	0	0	0	0	0	0	0	0	0	0	0	0	0	0	0	0.00651096772513299	0	0	0.0467880035558883	0	0	0	0	0	0	0	0	0	0	0	0	0	0	0	0	0	0	0	0	0	0	0	0	0	0	0	0	0	0	0	0	0	0	0	0	0	0	0	0	0	0	0	0	0	0	0	0	0	0	0	0	0	0	0	0	0	0	0	0	0	0	0	0
ENSAMXG00000028526	0	0	0	0	0	0	0	0.260213374967473	0	0	0	0.021438984649687	0	0	0	0.525542991261869	0.118907550407212	0	0.189100421706772	0.252250082839673	0	0.0421625309292899	0.0130821559392988	0.059998080061438	0.223294033583423	0	0.0818853277869671	0.131711321569149	0.0687895109753665	0.045804173103098	0	0	0	0	0	0	0	0	0	0	0	0	0	0	0.129453189726595	0	0	0	0.041407084316494	0	0	0	0	0	0	0	0	0	0.0324739508763588	0	0	0	0	0	0	0	0	0	0	0	0	0	0	0.0242324779636581	0.027739563938659	0	0.120402143158148	0	0	0	0.0231655759541322	0	0	0	0	0	0.0144432071430325	0	0.052031302031302	0.101684919109647	0	0	0	0	0.0654878847413229	0	0	0	0.0338448417076753	0	0	0	0	0	0	0.013080068330277	0	0	0	0	0	0	0	0	0	0	0	0	0	0.0179588992631464	0	0	0	0	0	0	0	0.0351775971380538	0	0	0.0595807658220527	0	0	0	0	0	0.0195780574827524	0.0716830462427331	0	0	0	0	0	0	0	0.332446808510638	0.302494884465107	1.17442233980566	0	0	0	0	0	0	0	0	0	0.540832882639264	0	0	0	0	0	0	0	0	0	0	0.326221700267502	0	0	0	0	0	0	0	0	0	0	0	0	0	0	0	0	0	0
klf11b	0.157642487873118	0.521479829160595	0.600961538461539	0.534444978889423	1.48368107333833	0.617568085922516	2.95508274231678	0	0.17402480009843	0	0	0.216536804939718	0.265368284205907	0.262689686691385	0	0.518632700235157	0.242818784462864	0.869486401330242	0.226388150947066	0	0.84872130707439	1.27522283276811	0.628557140427431	1.22129719130355	0.992851469420175	0.0662699306816525	0.96603494684222	2.13727807468314	1.07434030105601	1.44989083418206	0.662529428658628	1.30862853109711	0.885320965137165	0.628789064238412	0.412132635795988	0.583399983540455	0	0.243578572191885	0.182268883056285	1.54781478593918	1.2109527138949	0	0.225762625919267	0.61060189973078	0.325957399095125	0.608074586750692	0.375629178874615	0	0.388640389999631	0.459252288602156	2.24315836698071	1.89530800855016	0.128557838171393	0.771256295621581	0.487010393497643	0.564079422382672	0	0.520183104452767	0.279180273777631	0.205429176146709	0.177470533549379	0.272814513821461	0.371821852233684	0.36145199377455	0.166712573642706	0.304763670208547	0.165067120011797	0.195380922425952	0.378407861046485	0.425730499675612	0.375128168210139	0.185241836071408	0.164875526281242	0.432072205228872	0.171995400557435	0.496898044029695	0.625242218068934	0.391260536392305	0.446458864279899	0.337422339135323	0.265989183545313	0.279838805714982	0.77579808690779	0.0825431025792467	0.1114519154663	0.329725142829464	0.243965990779943	0.216512654201714	0.0891965177679463	0.110958097429021	0	0.296489563567362	0.142706281930531	0	0.350262603089635	0.213406003368742	0.542345499636109	0.733065849940338	0.789075293038918	0.512557662737058	0.0779531086302554	0.123888325125958	0.183624055255594	0.210136586078335	0	0.551430104119126	0.120435507659581	0.836820083682008	0.0554280709922733	0	0	0.453389473817666	0.358648240663811	0.0650978094587117	0.303286698791811	0.170505530345058	0.273995605529197	0.264400821761022	0	0.357554072427328	0.101601373185466	0.600320779143595	0.408986466463638	0.225468975468976	0	0.0961057932572175	0.264204444309628	0.429673471314952	0	0	0.220065191654647	0.120192307692308	0	0.324125716564327	0.354170005941677	0.190650464244499	0.22983075331386	0.311760479092526	0.268313756376853	0.0825763831544178	0.722961249277039	0.135929826844669	0.172920430689939	0.202807887418654	0.239201952169577	0	2.18288640512059	1.64159902281865	0	0.431615489893923	1.29421598962086	0.549630999478234	0	0	0.404858299595142	0.458841883087088	0.70480470001049	1.52186511662503	1.69989913861786	0.611705570491616	0.0551001961283483	0	0	0.177859988616961	0	0.0927463110154794	0.0687635907878518	0.127750018380295	0.797731119295603	0.261329546145463	0.356320311807955	0.0902527075812274	0.632330162430637	0.143550285665068	0.220017123546313	0.645198312404723	0	0.670735797169495	1.38878039584663	1.03539924509208	0	1.28777726467523	0.615883230091227	0	1.11115590758604	0.298730412055011	0.982416183475059
ENSAMXG00000011769	0	0	0	0	0	0	0	0	0	0	0	0	0	0	0	0	0	0.0204819400493615	0	0	0	0.0198492239638107	0	0	0	0	0.0650651953257164	0.00410769050030849	0.053164906908248	0	0	0	0	0	0	0	0	0.326136038694705	0	0	0	0	0	0	0	0	0	0	0	0.0687214376524757	0	0	0	0	0	0	0	0	0	0	0	0	0	0	0	0	0	0	0	0	0.0420588655882774	0	0	0.0306287616392606	0.0136272457701029	0	0.250100040016006	0.0122871557446139	0.0727855526028895	0.0334492908750334	0	0	0	0	0	0	0	0	0	0.100320020866564	0	0	0	0	0	0.0335693256929548	0	0	0	0	0	0	0	0	0	0	0.120817365963701	0	0	0	0	0	0	0	0.0477190303493033	0	0	0.0462013269021086	0	0	0	0	0	0	0	0	0	0	0	0	0	0	0	0	0	0	0.0257196833556957	0.042892314555078	0	0	0	0.0176401687811349	0	0	0	0	0.0727855011281753	0	0	0	0	0	0	0	0	0	0	0	0	0	0.0479159453297625	0	0	0	0.0991787995398104	0	0.0234057742044963	0	0	0	0	0	0	0	0	0	0	0	0	0.0693947031099196	0	0.106101514736015	0	0	0	0.177393032001703	0
si:ch211-183d21.3	0	0.152695067949305	0	0	0	0	0	0	0	0	0	0	0.0493861303991387	0.611954384141537	0	0.0473040339642485	0.00971450998068756	0	0	0	0.3663808895728	0.108548001844732	0.18699957748249	0.21256612898494	0	0.12591286829514	0.273669311157986	0.086582814748269	0.0137020838129063	0.234557526979184	0	0.209785847862408	0.281539701349952	0	0.354872795654426	0.294699484902922	0	0	0	0.552791597567717	0	0	0	0	0	0	0	0	0.0471134772959862	0.0591536736773479	0	0	0	0	0	0	0	0	0.162299257793658	0.235165342519717	0.155763239875389	0.141472731131074	0	0.134593124983176	0.279368207082256	0.232975664392098	0.172708784438137	0.306307741946023	0.338149270142157	0.120494689803602	0	0.410046982290904	0.250216452719553	0.253662898770333	0.0730865047883099	0	0.37146251004961	0.29603869463988	0.19525441851967	0.0521619451048018	0	0.0474482339767314	0	0	0.225753428512419	0.0711199841561522	0.132634863003233	0	0.037157316647221	0	0	0	0	0	0.124610591900312	0.0565056410179269	0	0	0.0440428800737929	0	0.464731050858757	0.0919540229885058	0.35633568918954	0.195807177842397	0.320825702296917	0.244115961892132	0.139770500303787	0	0	0	0.202110028699624	0.0704858238532667	0.454476465609894	0	0.353728161749081	0.0818920335429769	0.15409022498039	0.0741971864426901	0	0.139784839271386	0.103578363994664	0.137281717677108	0.0764378151445768	0.227128191151086	0	0	0.499781978508288	0.221372858951622	0.563056354430614	0	0.0744970436137736	0	0	0.0852623950206761	0.0364013614109168	0	0.0840617728732073	0.230690299136799	0.48105001310289	0	0	0.0409351219252607	0.251423479748912	0	0.197863078749505	0	0.240288440109603	0.196524321218092	0.407930162356205	0	0.207412938419099	0.339537026977911	0	0.784873561311953	0	0	0.288549805252341	0	0	0	0.0147329650092081	0	0	0	0	0	0	0.0694391193586041	0	0.0257132204522956	0	0	0.103745201784417	0	0	0	0	0.212974400477063	0	0.0225554412746531	0	0.232627348753708	0.096980982029424	0	0	0	0.273830061064104
si:ch211-183d21.1	0	0	0	0	0	0	0	0	0	0	0	0	0	0	0	0	0	0	0	0	0	0	0.0149120190873844	0	0	0	0	0	0	0	0	0	0	0	0	0	0	0	0	0	0	0	0	0	0	0	0	0	0	0	0	0	0	0	0	0	0	0	0.0106062534470324	0	0	0	0	0	0	0	0	0	0	0	0	0	0	0	0	0	0	0	0	0	0	0	0	0	0	0	0	0	0	0	0	0	0	0	0	0	0	0	0	0	0	0	0	0	0	0	0	0	0	0	0	0	0	0	0	0	0	0	0	0	0	0	0	0	0	0	0	0	0	0	0	0	0	0	0	0	0	0	0	0	0	0	0	0	0	0	0	0	0	0	0	0	0	0	0	0	0	0	0	0	0.012326777952818	0	0	0	0	0	0	0	0	0	0	0	0	0	0	0	0	0	0	0.41139748521825	0	0.196588830852165	0.301801204306715	0	0	0	0.385000385000385
nlrc3	0	0	0	0	0	0	0	0	0	0	0	0	0	0	0	0	0	0	0	0	0	0	0	0	0	0	0	0	0	0	0	0	0	0	0	0	0	0	0	0	0	0	0	0	0	0	0	0	0	0	0	0	0	0	0	0	0	0	0.00671439256904746	0	0	0	0	0	0	0	0	0	0	0	0	0	0	0	0	0	0	0	0	0	0	0	0	0	0	0	0	0	0	0	0	0	0	0	0	0	0	0	0	0	0	0	0	0	0	0	0	0	0	0	0	0	0	0	0.0386092932568869	0	0	0	0	0	0	0	0	0	0	0	0	0	0	0	0	0	0	0	0	0	0	0	0	0	0	0	0	0	0	0	0	0	0	0	0	0	0	0	0	0	0	0	0	0	0	0	0	0	0	0.115312323428005	0.143830289347208	0	0	0.152276534186082	0	0	0	0	0	0	0	0	0	0	0	0	0	0	0	0	0
ENSAMXG00000007154	0	0	0	0	0	0	0	0	0	0	0	0	0	0	0	0	0	0	0	0	0	0.00935541210590326	0	0	0	0	0	0	0	0	0	0	0	0	0	0	0	0	0	0	0	0	0	0	0	0.351728746790475	0	0	0	0	0	0	0	0	0	0	0	0	0	0	0	0	0	0	0	0	0	0	0	0	0	0	0	0	0	0.014694947583122	0	0	0	0	0	0	0	0	0	0	0	0	0	0	0	0	0	0	0	0	0	0	0	0	0	0	0	0	0	0	0	0	0	0	0	0	0	0	0	0	0	0	0	0	0	0	0	0	0	0	0	0.0176889087004666	0	0	0	0	0	0	0	0	0	0	0	0	0	0	0	0	0	0.161498708010336	0	0	0	0	0	0	0	0	0	0	0	0	0	0	0.124501231666254	0	0	0.190171915411532	0.145534986610781	0.251265892956456	0.669454278172537	0.318321533226572	0	0	0	0.131233595800525	0	0	0	0	0	0	0	0	0	0.0304669981476065	0	0	0	0	0
cluap1	0	0	0	0	0	0	0	0	0	0	0	0.321888638215483	0.170910255318865	0.0598544340164719	0	0.0109500250705904	0.034799191266795	0	0	0	0.176385508166649	0.0967051874952154	0.0348140591461487	0	0	0.12591286829514	0.234682195141472	0.123894555793109	0.0615449735944912	0.119898317596513	0.0849127097343931	0.0687401915091611	0	0	0	0.15165071806615	0	0	0	0.431331953071083	0	0	0.0626181918370925	0	0.119158266008913	0	0	0	0.11557120245077	0.06559006864427	0	0	0.31561671506123	0.236865791842342	0.129802699896158	0	0	0	0.0782972602894994	0.148363978879249	0	0.139173777313298	0.123028468787677	0.237682987704396	0	0.116262963741176	0.127479752158013	0.0717978532093043	0.0565510337922437	0	0.0485222547321329	0.179856115107914	0	0.0645015106160697	0.138105980616368	0.0675808097532625	0.193945073843936	0.0580496206916306	0.0128702613306563	0.067170896194097	0	0.170033326532	0.131898280046428	0.0316044547712386	0.141566862028936	0.12799044589937	0.0580410010998364	0.055789955296002	0.21652528533524	0	0	1.06563447230642	0	0.204048318641854	0	0.157993282987623	0.156852038316755	0.174291938997821	0.0201916184591776	0	0	0.187460748606271	0.0652869360840896	0.0440559687026398	0	0.132340412745059	0.0737836646157596	0	0	0	0	0.0264235698242833	0.141496019118449	0.0985464400098547	0.216106539062594	0.0287971986085194	0.207130701387667	0	0	0.143436619106753	0.12121653953017	0.0625101091946087	0	0.0997048735742203	0	0	0.145803087290811	0.139719280536639	0.180212650928095	0	0.0751255861588069	0.124930947258243	0	0.147199528961507	0.0386823252719368	0.257883395896583	0.0335895295336811	0.0884460149627321	0.132511760418737	0.233003635560744	0	0.0741586698900969	0	0.15958943937319	0	0.35919540229885	0	0	0	0	0.211909302818394	0.147080453007795	0	0.4516711833785	0	0.383965596682537	0	0	0.207943439384487	0	0.0379877088222537	0	0	0	0	0	0	0	0	0.0572295189858929	0	0	0	0	0	0	0	0	0	0	0	0	0.146623266179877	0	0	0	0
wdr90	0	0	0	0	0	0	0	0	0	0	0	0.0266228992373055	0.119660165131028	0	0	0	0	0	0	0	0	0.0158730158730159	0.0365872167936378	0.0483147804576376	0	0.143934596119523	0.0314836678473042	0.00778510615770757	0	0.018664795209867	0.219978388397776	0.31504936147921	0.107779474509847	0	0	0	0.0903489275582299	0	0	0	0	0	0	0	0.107106517431586	0	0	0	0.0158141520847006	0	0	0	0.34628653583711	0	0	0	0	0	0.0182050940489613	0.0105621604265423	0	0.157274743248982	0	0.0374536043476144	0.0859933957072097	0	0	0.0105558722317225	0	0.0676663238239593	0	0	0	0.0235989424473853	0	0	0	0.0409627200377571	0.00596317856499686	0	0.0247093561977243	0.134810860362911	0	0.0386310879251495	0	0	0.0150356043110085	0	0.087631666579035	0.145161538489226	0	0	0	0	0	0	0	0.0957881931473127	0.0266498239779126	0	0.0143124171668856	0	0	0	0	0.00537249668516955	0.0406150746911224	0	0	0	0	0.146842878120411	0	0	0.0428109681700452	0	0.0611471199706494	0.0634284336982582	0	0.011776121793362	0.0871005728712816	0.0421341805112561	0	0	0	0	0.119977444240483	0.036940142330112	0	0	0.0779687461694568	0.0474563401670463	0.303352040042469	0.100462125778581	0.0167029956822756	0	0.00689427898940901	0	0	0	0	0	0	0	0.058117909615027	0	0.116676995893186	0	0.428742925741725	0	0	0	0	0	0	0	0	0	0	0	0	0	0	0.224335965541996	0	0.0600676361583143	0.119244267389746	0	0.155024338821195	0	0	0.0747384155455904	0	0	0	0	0	0	0	0	0	0	0.1521778202789	0	0	0	0
rhot2	0	0	0	0	0	0	0	0	0	0	0	0	0	0	0	0	0	0	0	0	0	0	0	0	0	0	0	0	0	0	0	0	0	0	0	0	0	0	0	0	0	0	0	0	0	0	0	0	0	0	0	0	0	0	0	0	0	0	0	0.0162462146319907	0	0	0	0	0	0	0	0	0	0	0	0	0	0.00276046506106977	0.0145456238036224	0	0	0	0.0190005700171005	0	0	0	0	0	0	0	0	0	0	0	0	0	0	0	0	0	0	0	0	0	0	0	0	0	0	0.013611590541578	0	0	0	0	0	0	0	0	0	0	0	0	0	0	0	0	0	0	0	0	0	0.0122891530484082	0	0	0.0104514176302874	0	0	0	0	0.03807261208577	0	0	0	0	0	0	0	0	0	0	0	0	0	0	0.324791321575888	0	0	0	0	0	0	0	0	0	0	0	0	0	0	0	0	0	0	0	0	0	0	0	0	0	0	0	0	0	0	0	0	0	0	0	0
h1f0	0.0769704433497537	0.396834368058128	0	0	0.44782803403493	0	0	0	0	0.5175983436853	0	0.164511612036712	0.241639420456271	0.631965233683279	0	0.1169953427635	0.0612064331888197	0.1723395088324	0.360765943320877	0.304136253041363	0	0.572011071371216	0.0959286727658534	0.682765606641066	0.223294033583423	0	0.158127872120451	0.755435409653571	0.688285607664512	0.858763627149234	1.60448083128377	0.800730915116666	0.480991881251069	0.268125268125268	0	0	0	0.0838890986116354	0	0	0	0	0.107387178184605	0.244426247872839	0.0806157817419013	0	0.308985292300086	0	0.464007904946931	0.385119543439224	0	0	0.17286084701815	0.327456379383106	0.39155456232031	0	0.543242068665797	0	0.117834793244511	0.20613298882988	0.0938967136150235	0.281080473339517	0	0	0	0.145984939146614	0	0.0820182492436181	0.122099556940845	0.24974585306449	0.1451940012532	0	0	0.230507660976091	0.329129446733409	0.0258367222500685	0.183032854397364	0.177468949829047	0.449045583051424	0.104891933479099	0.187580856544594	0.0633737657959111	0.144675925925926	0.0729615177022279	0.211919906151856	0.143580581208843	0.068478215697547	0.247537071249672	0.269072618326613	0.0257422786035329	0	0	0.314564328405159	0	0.220040576886794	0.028859112697721	0	0.334083803642649	0.130836769583413	0	0.100598098859815	0	0	0.143701507124464	0.10867675186924	0.256949359795963	0.109843921480826	0	0.110856141984547	0.305978826265222	0	0.13418009136919	0.0949582377335457	0.134764433847971	0	0	0.088265927586633	0.319693094629156	0	0.229065307398597	0.0811692325012875	0.134364603310769	0.19044289952433	0	0	0.242424045536376	0.216715830710206	0.311886415074081	0.276893257649176	0	0.107729218400822	0.110916242143951	0	0.229462146282217	0	0.037989302212497	0.0856302403992655	0	0.339571719845438	0	0.353994831675458	0.582119521443043	1.55552555361355	0.413447261813658	0.331700146596133	0.555981503793056	1.40112590609063	0.519850708244991	0	0	0.968730712269703	0.68919895668681	0	0.632031348754898	0	0	0.202846221901121	0	0	0.407331975560081	0.0184162062615101	0.0685527822146662	0	0	0	0	0.0783007600964849	0.0493958882862591	0	0.196851121551664	0	0	0.106912994205316	0	0.135089496791624	0	0	0	0	0.127786138046513	0	0.145237844993421	0	0	0	0.0787885472967649	0
rhbdl1	0	0	0	0	0	0	0	0	0.309248065530475	0	0	0.0218593568977201	0.19960103087679	0	0	0	0.0230899955667209	0	0	0	0	0.174154432537064	0.0114194358798675	0	0	0	0.0314836678473042	0.0464376733263032	0.153884783308235	0.0882112075638323	0.172769652006844	0.0439085704224724	0.0450578317270216	0	0	0.133714866418848	0.0939337579139191	0	0.182268883056285	0.648634624116235	0	0	0.128794563383334	0.0137197736237352	0.372602723874253	0	0	0	0.243266426491513	0	0	0	0.286631506535198	0	0.195648887478196	0	0	0	0.11752798865066	0.171759483641595	0.57323667007121	0	0.146117653934948	0.0374536043476144	0.153946738493082	0.139502460932997	0.157963417194372	0.119174093225707	0.171153054328647	0.191819954735748	0.280303680754952	0.637346324991575	0.268470439266195	0.262162585760211	0.150203096574567	0.0704379957487597	0	0.305138959663315	0.164176281856112	0.0780162251237887	0.0716850643594735	0	0.498497216932763	0.297144745744101	0	0.200098701806201	0.185708480040139	0.101045631017222	0.185570293428537	0.126062299470097	0.180344723478635	0	0.227469177926391	0	0.0731796560556166	0.369476793141005	0.13401232913428	0.0957881931473127	0.171914277558933	0	0.163826498351757	0.195048566627558	0.109239006263888	0.225052059407862	0.0648861896234006	0.149454968202741	0.279052007679292	0	0.285778948355111	0.18349970640047	0	0.102092904543134	0.307925092381077	0	0.391522646335886	0.134468180431633	0	0	0	0.168746524646239	0.0645788462593478	0.25582166803831	0.207445603736199	0	0	0.086043710204784	0.184564353469783	0.248705838287622	0	0	0.157409922854423	0	0	0.138102255079864	0.173250033303397	0.0275136467687973	0.177852222256522	0.157355113631531	0.372521904562891	0	0	0.320262572754595	0.112837594139681	0.419445339809993	0.328676199126871	0	0.269669419610412	0.147362216327734	0	0.369693030377057	0	0	0	0.151171579743008	0	0.353932186593049	0	0	0	0.204373594931535	0.0198879117294926	0	0	0	0	0	0.103626700696506	0	0	0	0	0	0	0	0.240076735826731	0	0	0	0	0	0	0	0.18102168639803	0	0	0	0
zgc:112496	0	0.103201654918433	0	0	0	0	0	0	0	0	0	0.0261838367175942	0.0910133425560187	0.145607035731967	0	0.00739779028004335	0	0	0	0	0	0.160081625143528	0.0404054900329535	0.0233915939967813	0	0	0.153452127491401	0.0195651317670953	0.117956050598634	0.018557833632733	0.103742645590732	0.067344266383987	0	0	0	0	0	0.444444444444444	0	0	0	0	0	0	0	0	0.848284344912415	0	0.0191570772773397	0.108755618449865	0	0	0	0	0	0	0	0	0.0457520411683595	0.0156752734380506	0	0.0908975221335466	0	0	0.119869581894898	0.0263282843102222	0	0.0262501640635254	0.0313613327311957	0	0.0649051411362294	0	0	0.0335874580724152	0	0	0.152984732123734	0	0	0.0279058345518881	0	0	0	0	0	0.0372404804021972	0	0.0616028151096015	0.105954651409197	0.0693091952509339	0	0	0	0	0	0.0772508825008042	0.266560042649607	0	0	0	0	0.0368169534707342	0	0.274956027416071	0.163732802048244	0.0745838951094266	0.0370502743688241	0	0.0710883628350039	0	0	0	0	0	0	0.181600463602209	0.0832625601571997	0	0	0.034691548250271	0.0146175322682025	0.0232504068821204	0	0	0	0	0.0256223016513573	0.0265236972941442	0	0	0.0138401025274795	0	0.305819749839445	0	0	0.0501766217084136	0.0247317649085333	0.0493308273273051	0	0	0	0	0	0	0	0	0	0	0	0	0	0.214569252226156	0	0	0	0	0	0	0	0	0.0114957592144258	0	0	0	0	0	0.0534262237276545	0.0659961458250838	0	0	0	0	0	0	0.0662822297342083	0	0	0	0	0.0426052582961313	0	0.0929520070197356	0	0	0	0	0
wdr24	0	0	0	0	0	0	0	0	0	0	0	0.0120371707833791	0	0	0	0	0	0	0	0	0	0	0	0	0	0	0	0	0	0	0	0	0	0	0	0	0	0	0	0	0	0	0	0	0	0	0	0	0	0	0	0	0	0	0	0	0	0	0	0	0	0	0	0	0	0	0	0	0	0	0	0	0	0.00554845969210487	0	0	0	0	0	0	0	0	0	0	0	0	0.0291968245533616	0	0	0	0	0	0	0	0	0	0	0	0	0	0	0	0	0	0	0.012588497134858	0	0	0	0	0	0	0	0	0	0	0	0	0	0	0	0	0	0	0	0	0	0	0	0	0	0	0	0	0	0	0	0	0	0	0	0	0	0	0	0	0	0	0	0	0	0	0	0	0	0	0	0	0	0	0	0	0	0	0	0	0	0	0	0	0	0	0	0	0	0	0	0	0	0	0	0	0	0	0	0	0
anks3	0	0	0	0	0	0	0	0	0	0	0	0	0	0	0	0.0176054788250103	0.0441234977289649	0	0	0	0	0	0	0	0	0	0	0	0	0	0	0.029457407105362	0	0	0	0	0	0	0	0	0	0	0	0	0	0	0	0	0	0	0	0	0	0	0	0	0	0	0	0	0	0	0	0	0	0	0	0	0	0	0	0	0	0	0.0186453066034218	0	0	0	0	0	0	0	0	0	0	0	0	0	0	0	0	0	0	0	0	0	0	0	0	0	0	0	0	0	0	0	0	0	0	0	0	0	0	0	0	0	0	0	0	0	0	0	0	0	0	0	0	0	0	0	0	0	0	0	0	0	0	0	0	0	0	0	0	0	0	0	0	0.093292284728053	0	0	0	0	0	0	0	0	0	0	0	0	0	0	0	0	0	0	0	0	0	0	0	0	0	0	0	0	0	0	0	0	0	0	0	0	0	0	0
zgc:112185	0.146130465279401	0	0	0	0	0	0	0	0	0.115784795834279	0	0.132949519556017	0.165825163920548	0.117955129868598	0	0.0110756689704058	0.00968928403942376	0.0858442784788394	0.195733020160501	0	0	0.115855816776452	0.0432685911214918	0.0618476915802183	0	0.143934596119523	0.151998563052511	0.0737559387836171	0.0990085570925399	0.167026809241918	0.535400160362907	0.1241940854276	0.157474441953034	0.285485896996688	0	0.116845635231296	0	0.0962834585018294	0	0	0	1.15500115500115	0.147176300706165	0.0833316466478586	0.27519313528426	0	0.693818080899188	0	0.103371942796952	0.0390137328339576	0	0	0	0.17279214832478	0	0	0	0	0.154037818576955	0.173533374303322	0.0724112961622013	0.309473917768681	0.594653322301466	0	0.16738530232792	0.206126709538196	0.19552715357951	0.14489962444111	0.151524361865378	0.222560260691379	0.164920765667845	0.185806553091215	0.0517317193036911	0.118900187304253	0.136103438923707	0.193078469369848	0	0.0548797416079632	0.158303934510817	0.16611220312443	0	0	0.33306687982947	0.0329761305222589	0	0.144446824456723	0.105777563007469	0.327945218855059	0	0.24551336853558	0.103267379900037	0	0.408297131500932	0.274604569420035	0.392577316089317	0.0973501105262825	0.313302236593721	0.505356781888013	0.194709501207079	0	0.158121727245973	0.12443283868097	0.0791273832178733	0.187838249091046	0.297163744639728	0.37495266646621	0.140612586803091	0	0.650706031980311	0.56980056980057	0.251218409285032	0.169942887302693	0.0318084368697953	0.240276102345068	0.0612239620488163	0.496152306764842	0.239722835897827	0.189177132232147	0	0.188682122616318	0.262423163412495	0.0192296598273177	0.107665805340224	0.191570881226054	0	0.20501886173528	0.0968316444919507	0.231411295299605	0.402846152546019	0	0.272786893331879	0.12919035259734	0	0.248410202092401	0.206233315778842	0.16167602981883	0.236456925156391	0.253742523425366	0.422331834580074	0	0	0.148098387204902	0.221123253658192	0.282020675613299	0.305228968160264	0	0	0.163398692810458	0	0.389276669017116	0.211909302818394	0.0981787835648716	0	0	0	0	0.130958163855355	0	0	0	0.0254028411746253	0	0	0	0.145475705557172	0.0735921815666304	0	0.138155565938839	0.227717812087261	0	0.0623441396508728	0.0973709834469328	0	0.193004249553726	0	0	0	0	0	0.0789082795103834	0	0.122986708213099	0.0676846437080355	0	0	0	0
ENSAMXG00000007225	11.6803099333165	10.4689403013154	6.14801244103482	5.18248117338253	22.714598858601	11.8569785929055	9.2192323277838	2.32163165072221	10.2162755051474	5.26072937470823	19.8236566660864	34.9521581829942	29.5724394936385	25.0945520285035	23.4492477528753	1.72563403961786	0.674873627721237	9.31525726887951	7.96470889222044	3.5129139256422	7.37162055274874	8.80293025085876	5.42772199095772	7.00092258651038	6.71756482899838	15.628354249308	16.486307521857	7.64522675140394	24.1303535561753	6.88413000498981	31.7058428064966	6.4316047703771	12.3082627328366	9.967843872609	8.14649739485228	13.2800511046664	15.2613257964768	12.4572546495304	11.7911330374387	18.2472299514633	15.693929247882	3.56382915977637	5.42986300753438	5.84846665324052	12.3565695609608	6.13071603899047	4.1431204953289	12.7886605059444	25.4835496251118	26.2922570743724	33.5291407749289	25.5493052126678	30.5394857280482	23.113598901885	15.4584957065854	21.1498055686589	19.9737443749083	16.4025626994684	14.5192889770018	12.8613300932629	12.8951279499346	12.105288573713	13.9145371245292	16.1339381320764	19.8580725891475	15.9532243839518	14.8368388726413	14.6099555251252	13.8698573165236	15.9110093159083	15.3709933496171	15.4774383722285	11.3660012101818	13.2127697320268	12.0660961874459	7.42467581932653	13.458864616788	13.3995476276249	12.095834303313	13.6484196876558	11.6554777358235	16.0855983870262	20.3440928379595	10.5114852510327	11.0733567667808	18.4648647036184	18.3618019324089	19.124761251694	16.8892208169974	20.0999002522477	14.828863050708	18.9066869390193	18.3676281751854	15.7655658716149	17.3039081056876	17.7267926676204	19.4554855976664	18.5685039374606	12.0806740386246	13.945718155704	11.3270770735318	12.1780367051264	11.7967989474514	13.8561177841978	10.7433176817723	11.4602630619252	15.1677641140829	22.0988422665689	16.7342665472037	14.2615586884249	19.1143705048403	12.4856670747975	16.2100593108162	20.7932622234407	14.8713159923255	14.0599763302684	17.7375637668438	15.3277088688905	13.1945466087246	16.4605006580942	21.2510064327677	16.4276239651281	14.9621808181076	21.1837743499813	11.1167038831743	26.8196552173738	12.2569680409565	13.405207840396	11.580622388795	19.1223685962962	23.7900738190866	19.0337001890743	20.939794818177	20.4434574990806	22.5527418935319	19.0137635279118	9.59398101696456	9.25723665547249	13.0688384291699	14.7363902374727	21.6821315748073	31.0975766129621	38.1640630157182	24.0308574999341	24.4873385731188	9.00521934501817	15.8573870921394	15.181126768039	21.1774903532608	16.9888605410971	14.6560032618599	17.1066776162541	22.4995013990903	21.1058201764808	17.6636972476394	10.1253390589343	4.85553527794659	5.035996786297	2.9197930875965	7.17734149464039	10.5326707551459	10.3691751849715	8.77936777294793	9.52801340621584	8.69274883540963	8.45668349552909	8.29129493551459	10.8988990281808	7.16775178596708	13.3430767654886	11.7313229446034	9.02412478946008	6.35774147478474	11.5268490696442	7.96716647087769	11.5786920518336	12.6559547449622	5.64687783165643	3.63878150667774	8.25995486664572	0	7.98492825343918	10.1851432393975	10.691660157945	6.79229852984291	5.25412505454386	8.32366029981708
si:ch211-231f6.6	0	0	0	0	0	0	0	0	0	0	0	0.0273202525766039	0.095035944383496	0.0753522718709969	0	0	0.034420440441383	0	0.0394383972235368	0	0	0.0253133310109618	0.0957574378883351	0.0231580117457436	0	0	0.0818853277869671	0.0304173546888355	0.20838303970367	0.0447912935963259	0.218435998252512	0.0819431834310438	0.0565105844324642	0.105900792137925	0	0.198708395429707	0	0.169649519632853	0	0	0	0.318126868995355	0.0767842745805659	0.0532989377521706	0	0	0	0	0.0157910563718989	0.154827120212533	0	0	0	0	0.0436414419132408	0	0	0	0.124261016756343	0.231977567685446	0.124399630222249	0.381324050943245	0	0.0853380667514358	0.578991270169296	0.200044135370472	0.0521260368707369	0.232895079533494	0.179827394090802	0.0379016248374975	0.0969496051773907	0.317943652004223	0.0688826224218387	0.0546852204406217	0.040325802724805	0.0211105411265007	0.117830041947495	0.0899029060371836	0.165909005096148	0.0578352076616529	0.380200914792694	0.157275400554599	0	0.103120735464105	0.126941474029438	0.0244723156928724	0.0879158005364957	0.163957591891975	0	0.166417158255958	0.122013714341492	0.411184210526316	0.184747265740467	0.274604569420035	0	0.0371102955092831	0.13401232913428	1.00040016006403	0.111607277146076	0	0.112795005012484	0.0166849366723229	0.210620425194494	0.0670888793473594	0.34273275673373	0.20486862576058	0.164935808329167	0	0.0365545174072612	0.0864110053056357	0	0.046395819309636	0.0408037144000551	0.132472263619805	0.256577120680107	0.0590765159033981	0.194299360139102	0.102694709168584	0	0.115713684027731	0.0678145870986447	0.125682338434191	0.109548980154711	0.432270537516782	0	0.311999353634479	0.0756863674828463	0.0702254862137212	0.150738619234248	0	0.110023620601995	0.23369579342946	0	0	0.153933777688838	0.0564117931253594	0.0789577595224754	0.0701311452416018	0.388586865327098	0.0825763831544178	0	0.277315821769413	0.0531462585034013	0.0423183695578577	0.125742935671513	0	0.393545848091303	0	0	0.371691941718704	0.13570546485907	0.0863818943549432	0	0	0	0.642178268687387	0	0.10556429393322	0.108843537414966	0	0.0610218159442162	0.247500247500247	0	0	0	0	0	0	0	0.145152932861147	0.121300339640951	0	0	0.135036594917223	0	0.047066575671287	0	0	0	0.0747825714853912	0	0.0524857238831038	0	0	0	0.420769166035513	0
zmp:0000000624	0.0630994447248864	0	0	0	0	0	0	0	0	0	0	0.16638075703327	0.153958963078051	0.100784100300337	0.313440320962889	0.0913341557338889	0.0369989418302636	0.221199683516885	0.507356671740233	0.138427464008859	0.948520836015925	0.120864857985066	0.106048555500052	0.0779121943391019	0	0	0.15851234732831	0.177000464410807	0.0717990470661702	0.0708855367965308	0.128284072249589	0.143937880292045	0.480260454029277	0	0.388568732517777	0	0.361594541241781	0.367819589809529	0	0.648634624116235	0	0	0.292393156043722	0.140780354260819	0	0	0	0	0.146040839613234	0.0198164992172483	0	0	0.199219061279783	0.242332451486636	0.0436414419132408	0	0	0	0.304012271943121	0.297244311535773	0.215426183449629	0.272773456334901	0.428533913275882	0	0	0.274504703463181	0.182184394103486	0.337041690078713	0.231073633634418	0.163585993477283	0.370088654329324	0.248269099626005	0.418645086353714	0.186769449246218	0.138236174922241	0.117590037284676	0.65410779696494	0.262372679368862	0.116839221382733	0.0255180157190977	0.164359028663529	0.510579323577339	0	0.154015851361979	0.103270241482394	0.414021482119809	0.276910771837449	0.255358370070521	0.349394817329983	0.0589264774341055	1.00252132361652	0	0.227469177926391	0.439212930428672	0.126630738875637	0.147201396798498	0	0	0.089142193827363	0	0.0771685757218198	0.253485808978365	0.189295476961617	0.217356129000169	0.19573921573532	0.324330518970036	0.145391570237096	0	0.623617961191508	0	0	0.27794174262166	0.1924424796205	0.337369794132544	0.158269579813649	0.348813336093862	0.278061025913587	0.235371597893964	0	0.311396406396263	0.393922209836762	0.398664658635365	0.348414502961215	0.609030431632722	0	0.453709259789165	0.244487973134035	0.244461069283081	0.324201653428433	0	0.322992740193663	0.229519969575747	0.439695730554456	0.264683711683277	0.462497657371239	0.514680021371476	0.26372995685375	0.162908912609927	0.253620033164776	0.1347200517325	0	0.17489712405946	0.0629326620516048	0.152315532529445	0.124538543777513	0.357142857142857	0.325652158426376	0.248057833846204	0	0.612359903064226	0.552296484238891	0.152082150550105	0	0	0	0	0	0	0	0.24090580582992	0.0542551481797272	0	0	0.171209423366662	0.314109812790552	0.485852293910265	0	0.161835482917795	0	0.0771013516926512	0.0754603078780562	0	0	0.0595691955775829	0.0691247425103341	0.419584378820048	0	0	0.425568133458167	0.132103741131503	0	0.100901038151148	0.101610526850582	0	0	0	0
ENSAMXG00000025195	0	0	0	0	0	0	0	0	0	0	0	0	0	0	0	0	0	0	0	0	0	0	0	0	0	0	0	0	0	0	0	0	0	0	0	0	0	0	0	0	0	0	0	0	0	0	0	0	0	0	0	0	0	0	0	0	0	0	0	0	0	0	0	0	0	0	0	0	0	0	0	0	0	0	0	0	0	0	0	0	0	0	0	0	0	0	0	0	0	0	0	0	0	0	0	0	0	0	0	0	0	0	0	0	0	0	0	0	0	0	0	0	0	0	0	0	0	0	0	0	0	0	0	0	0	0	0	0	0	0	0	0	0	0	0	0	0	0	0	0	0	0	0	0	0	0	0	0	0	0	0	0	0	0	0	0	0	0	0	0	0	0	0	0	0	0	0	0	0	0	0	0	0	0	0	0	0	0	0	0	0	0	0	0	0	0	0
scgn	0	0.145463008756873	0	0	0	0	0	0	0	0	0	0.0215505630084586	0.175051081997424	0	0	0	0	0	0.229252636405319	0	0	0.0185770016719302	0	0.02371376536652	0	0.418550142307048	0	0	0	0	0	0	0.238606963650635	0	0	0	0	0	0	0	0	0	0	0	0.31779661551737	0.351728746790475	0	0	0.563903308839132	0.043634776917203	1.40056022408964	2.77015983822267	0.193723363037582	0	6.82805160965527	0	0	0	0.743327222693339	0.106067731108289	0	0	0	0.183502393834974	0.0770903035816155	0.0636583735537219	0.166303143825188	0.062601579440997	0.0410957778197868	0.404695606620041	0.447431134269114	0.145802575524282	0	1.54779218253254	0.430097456346121	0	7.43277828686897	1.36287108958798	0.546999841475991	0.500589463317978	3.92235941319218	0.168436357983767	0.199123855037833	1.34468317108453	2.09301368256434	0.295120062283169	0.611591097909464	0.176524199818619	0.0303121239402124	0.0298555588064942	0	3.46807002571041	0.247782347985529	0.538097287989669	0.112612612612613	0.0321950245809013	0.0402081172147033	0	0.194442177810377	0	0.3355973076841	0	0.0482802572372106	0.397753098112634	0	0.204658133254346	0.266384557531004	0	0.0325972866018633	2.69112372282125	0	0.57701804362306	0.286325426617858	0.12243648607285	0.0641951532659284	4.69550471838141	0.0732836958433488	0	0.127006705954074	0.678657168862647	0.567908987702663	0.563814894971936	0.422552657165668	0	1.51687523701176	0	0	0.0480695231848535	0.0753693096171239	0	0.0638980671220767	0.0569735642661805	0	0	0.485520900839811	0.221869310611468	0	0	0	0	0	0.109761050193728	0	0.0811542553885391	0.13417251411774	0	0.207711787969194	0	0	0	0	0	0	0	0	1.3731728432818	0	0	0	0	0.0462465136944436	0	0	0.576036866359447	0.104611264540966	0.297111650502862	0.348677008594392	0.111883117291215	0	0.335489256648023	0	0	0	0	0	0.266595574513463	0	0	2.06601102220391	0.444137685068323	0	1.008348143844	0.374733555855361	0	0.309578354281469	0	0
ENSAMXG00000007240	0.0561192421657538	0.409383158610143	0	0	0	0	0	0	0	0	0	0.0510447232310102	0.0598300825655139	0	0	0.0671883012231685	0.0370433064719127	0.372331205710932	0.436521048994813	0.912408759124088	0	0.171446871776972	0.961197711994008	0.249625158565815	0	0	0	0.437888919172014	0.0639690797347154	0.0807940855758218	0.184570435546307	0.0784066994557277	0.0647818379548469	0	0.731552529692802	0.672173856158748	0.923163307634142	0.260606655167913	0	0	0	0.578198941865664	1.2339575799762	1.0842449259428	1.06953820035014	0.540686672073533	0.720822542027849	0	0.0293970414329969	0.0452151108900595	0	0	0	0.104994592778472	0.0707413695529145	0	0	0	0.116517910736021	0.103348334305574	0.0959692898272553	0	0	0	0	0.116698527822336	0.277846257656449	0.0890342162285535	0.211270995464777	0.098282413579492	0.357323970499676	0	0.0622959806633276	0.0373808167718391	0.06674015533625	0	0.0676663238239593	0.0364285876005837	0	0.0656988687971154	0.0503821858149634	0.0547885163269779	0.228208108246741	0.0571310441400861	0	0.0617423168151775	0.0996560383200119	0.0793111170044559	0	0.287562844233567	0.149036885062288	0	0.460437190065445	0	0.389363722697056	0.176439289405362	0.653557009391304	0.113471314451707	0.0445632749563963	0	0.0961775615136557	0.0368169534707342	0.0350598458943674	0.0686869796961288	0.224099466609971	0.0895000714360325	0.0291962507578407	0	0.102990910998535	0.204800524289342	0	0.132016309834396	0.112251669859055	0.227773010679348	0.0496277915632754	0.0380413280988466	0.0411245085621227	0.0907210509126538	0.404506983454352	0.0300632547350475	0.0819788108478377	0.150430071894624	0	0	0	0	0	0.0295427037237849	0	0	0.0386398427641035	0	0	0	0.104237650325619	0.136003266701471	0.192413015626659	0.0256512861554878	0.0830426839395449	0.2007548381916	0	0	0.260941193728384	0.68922773348679	0	0	0	0	0	0	0	0	0.637186185803492	0	0	0	0	0	0	0	0	0	0	0	0	0	0	0	0	0.114567222317695	0	0	0	0	0	0.047066575671287	0	0	0	0.0235613443160613	0	0.0220941742081448	0	0	0	0	0
ENSAMXG00000007246	0	0	0	0	0	0	0	0	0	0	0	0	0	0	0	0.00653443155346309	0	0.0515796260477112	0	0	0	0.0220416253400052	0.133555208442456	0	0	0	0	0.105168067607361	0	0	0	0	0	0	0.195963158926122	0	0	0	0	0	0	0	0.172684740911274	0.156050492530412	0.162638649448655	0	0	0	0	0	0	0	0	0	0.108790252393386	0	0	0	0.0517559480473175	0.0266198375175971	0	0	0.0783907937851779	0	0	0	0	0	0	0.0186317582044947	0.0864212978931362	0	0	0.00494341764167341	0.0326189330558856	0.113211819313936	0	0	0.0420411885663127	0.00835808720159539	0	0	0	0.0232174781175269	0	0	0.0212072435461056	0	0	0.138088842342874	0	0	0.142706281930531	0	0.127713920817369	0.021322143472439	0	0.121260625462306	0	0	0.0691629895010582	0	0	0	0	0.0225064914617358	0	0	0	0	0.858516483516483	0	0	0.11906888134786	0.0582275532782112	0	0	0.102694709168584	0	0.0194502957417468	0	0.0608939227865059	0	0	0	0	0	0.033218268929462	0	0	0	0	0	0.191924573917808	0.082936619835122	0	0.108720565900683	0.0505778519586273	0	0	0	0.042635196207173	0.122008127203211	0.187376043540427	0.0240590505336297	0	0	0	0	0	0	0	0	0	0	0	0	0	0	0	0.0221882003150724	0	0	0	0	0	0	0	0	0.0303485531327294	0	0	0	0	0	0	0	0	0	0	0	0	0	0	0	0	0
ENSAMXG00000007252	0	0.0915549696037501	0	0	0	0.612371125574994	0	0	0	0.703701332991951	0	0	0	0	0.563063063063063	0.00737085343426489	0	0	0	0	0	0.0092824654228163	0	0.083988443190217	0	0	0.242094416797989	0	0	0	0	0.0476231296015849	0	4.87502514370076	0	0	0	0	0	0	0	0	0.0477942933613727	0	0.0509938705367615	1.85703527210386	0	0	0.0579016283142789	0	0	0	0	0	0	0	0	0	0.0432297668286086	0.0341204205374508	0	0	0	0	0	0.0216105009746336	0	0.0165352117333862	0	0.0147463915579858	0	0	0	0.0165829916928142	0.0293509908894524	0	0	0	0.01090008545667	0.431887211373578	0	0	0.238027230315148	0	0	0	0.138913197619873	0.070455282032494	0	0.429045033577012	0	0	0	0.204048318641854	0	0	0	0	0.0225387158792015	0.991080277502478	0	0	0.624368793347435	0	0	0	0	0	0	0	0	0	0	0	0	0.0287971986085194	0.273132511004185	0	0	0.031777584000104	0.0197035793522251	0.0289315017763942	0	0	7.93937206784554	0	0	0.00830911227106318	0	0	0.0148742942586032	0	0	0.151894888736994	0	0.037989302212497	0.0109360612244452	0	0.220895972678948	0	0	0.0405232360235359	0.0523669878508588	0.117741126057679	0	1.07142857142857	0	0	0	0	0	0	0.770119368502118	0	0.356951633053721	0	0	0	0	0	0.0293719398110209	0	0	0.393798860109389	0.145475705557172	0.196564507984765	0.172348275362882	0.799589344330008	9.94385896242095	0.657833146751876	7.80440575905952	0	12.0557008367786	75.5969116997783	30.6807768943269	11.1659477821159	21.1688659946974	22.3952554977294	0.411454904542462	4.71816651916284	0	2.1975537481845	2.31557170248224	0	1.92005958542088	1.37553989009654	2.3360426844889
TNFRSF11B	0.318539095540501	0.204015531938124	6.61057692307692	0	0	0.112517580872011	0	0	0	0	0	0	0	0	0	0	0	0	0	0	0	0	0	0	0	0	0	0	0	0	0	0	0	0	0	0	0	0.156936597614564	1.22010736944851	0	0	0	0	0.0632419066170007	0	0	0	0	0	0	0	0	0	0	0	0	0	0	0.00998284557861402	0.0276957291800818	0	0	0	0	0	0.0723186952639181	0	0	0	0	0	0	0	0.0382051042089376	0	0	0	0	0	0	0	0	0	0	0	0	0	0	0	0	0.202930313730265	0	0	0	0	0	0	0	0	0	0	0	0	0	0	0	0	0	0	0	0	0	0	0	0	0	0	0	0	0	0	0	0	0	0	0	0.0577620664956909	0	0	0	0	0	0	0	0	0	0	0	0	0	0	0	0	0	0	0	0	0	0	0	0	0	0	0	0	0	0	0	0	0	0	0	0	0	0	0	0	0	0	0	0.365272821730178	0	0	0	0	0.0952426306014572	0	0	0	0.0214294286057157	0	0.0263002861471133	0	0	0	0	0
si:ch211-93i7.4	0	0	0	0	0	0	0	0	0	0	0	0	0	0	0	0	0	0	0	0	0	0	0	0	0	0	0	0	0	0	0	0	0	0	0	0	0	0	0	0	0	0	0	0	0	0	0	0	0	0	0	0	0	0	0	0	0	0	0	0	0	0	0	0	0	0.00842860466135552	0	0	0	0	0	0	0	0	0	0	0	0	0	0	0	0	0	0	0	0	0	0	0	0	0	0	0	0	0	0	0	0	0	0	0	0	0	0	0	0.00805874502775432	0	0	0	0	0	0	0	0	0	0	0	0	0	0	0	0	0	0	0	0	0	0.00605002401859535	0	0	0	0	0	0	0	0	0	0	0	0	0	0	0	0	0	0	0	0	0	0	0	0	0	0	0	0	0	0	0	0	0	0	0	0	0	0	0	0	0	0	0	0	0	0	0	0	0	0	0	0	0	0	0	0	0	0	0
mal2	0	0	0	0	0	0	0	0	0	0	0	0	0	0	0	0	0	0	0	0	0	0	0	0	0	0	0	0	0	0	0	0	0	0	0	0	0	0	0	0	0	0	0	0	0	0	0	0	0	0	0	0	0	0	0	0	0	0	0	0	0	0	0	0	0	0.031225562446687	0	0	0	0	0	0	0	0.00202647385443433	0	0	0	0	0	0	0	0	0	0	0	0	0	0	0	0	0	0	0	0	0	0	0	0	0	0	0	0	0	0	0	0.0104110273601799	0	0	0	0	0	0	0	0.0695821591343979	0	0	0	0	0	0	0	0	0	0	0	0	0	0	0	0	0	0	0	0	0	0	0	0	0	0	0	0	0	0	0.0418375031378127	0	0	0	0	0	0	0	0	0	0	0	0	0	0	0	0	0	0	0	0	0	0	0	0	0	0	0	0	0	0	0	0	0	0	0	0	0	0	0	0	0	0
NOV	0	0.04359197907585	0	0	0	0	0	0	0	0	0	0.195885736542524	0.137237549284314	0.100784100300337	0	0.0677975131019262	0	0	0	0	0	0.00492441030186635	0	0	0	0.287137498487996	0	0.0698221629509639	0	0.0674046088405303	0	0.029547684052524	0.136492300194018	0	0	0	0	0	0	0	0	0	0	0	0	0	0	0	0.0371414292286215	0.0255653129833442	0	0	0	0	0	0	0	0	0.00396907613402459	0	0	0	0	0.377729092694719	0.167870678036455	0.0265913599353298	0.0355679490097883	0	0	0.0334826660237995	0	0	0	0.00946355486674072	0.0251709452195953	0	0.35929864903708	0.0184996078083145	0	0.0516214290876429	0	0.125938239887159	0	0	0	0	0.00867243267807323	0	0	0	0	0	0	0	0	0	0	0	0.0275340251716058	0	0	0	0	0.0416243485789447	0	0.0549946189970308	0	0	0	0	0	0	0.0263111504024291	0	0	0	0	0	0	0.0170745284890738	0.0201040586073516	0	0	0	0	0	0	0.0347660916086586	0	0	0	0	0	0	0	0	0	0.0624675949351274	0	0.21182850364345	0	0.0361574730265251	0	0	0	0	0	0.151791135397693	0	0	0	0	0	0	0	0	0.0538294253170553	0.112782802878217	0	0	0.00591020740099812	0	0	0	0	0	0	0	0	0	0	0.167224080267559	0	0	0	0	0	0	0	0.0107063630056615	0	0	0	0	0	0	0
enpp2	0	0	0	0	0	0	0	0	0	0	0	0	0	0	0.79415501905972	0.0441997483361998	0.0161512599095933	0	0.321199895309925	0.056911309415407	0	0.0311103328923043	0.0102553584247769	0	0	0	0	0.0284105887655394	0.010987139553153	0	0	0	0	0	0	0.142675740843784	0.201345933476398	0	0.261889796773518	0	0	0	0	0	0	0	0	0	0	0	0	0	0	0	0	0	0	0	0	0	0	0	0	0	0	0	0	0	0	0	0	0	0	0	0.0647179122101444	0	0	0	0	0	0	0	0	0	0	0	0	0	0	0	0	0	0	0	0	0	0	0	0	0	0.0137035859543725	0	0	0	0	0	0.0449034472054961	0	0	0	0	0	0	0	0	0	0	0	0	0	0	0	0	0	0	0	0	0	0	0	0	0	0	0	0	0	0	0	0	0	0	0	0	0	0	0	0	0	0	0	0	0	0	0	0	0	0	0	0	0	0.0136416342677853	0.190121297387733	0	0	0	0	0	0	0	0	0.340758580846744	0	0	0	0	0	0	0	0	0	0	0	0	0	0	0	0
taf2 (1 of many)	0	0.285134836586077	0	0.0648470582132041	0	0	0	0.0770285467794365	0.0719631548647093	0	0	0.225242246659503	0.147939580099305	0	0	0.0950008599602417	0	0	0.0921513996486832	0	0	0.141796538826024	0.275684216778916	0.0275548893395644	0.371581450653983	0.153926669334729	0.458524945243178	0.153983484384029	0.0934981593983005	0.116115559851686	0	0.203217300399609	0.0307662014817003	0	0	0.274373662983144	0.252562481664649	0.0495478756348322	1.09336031299084	0	0	0	0.221646846032273	0.0456967381668296	0	0	0	0	0.211005485659228	0.236958073294731	0	0.517517983749935	0	0	0	0	0	0	0.0731426561991343	0.103730523687191	0.222823805461276	0.407781433732797	0	0	0.105222176625946	0.127146273011376	0.489267548303662	0.327422989990031	0.213227629351806	0.0221106860945895	0.0858440553165811	0.403070873570189	0	0.116871014635021	0.135122013534318	0.0278880906697604	0.127312309827237	0.178047521057606	0.0551788753290922	0.0650633715199987	0.080154482608151	0.042409900167095	0	0.0505372941655444	0	0.190612429960794	0.0750300331097318	0	0	0.326932408546132	0.163321354446013	1.18970306934487	0	0.431629834254144	0	0.292111060379762	0.321323743956493	0.167588402882521	0.106739545341938	0	0.177627116784451	0.316174774317961	0.153787207221186	0.0274517124378219	0.334331728428443	0.0817274290227007	0.0462688777021025	0	0.124683405540294	0	0	0	0.232802527243781	0	0.116222152444638	0.138611665557773	0.195524481836978	0	0.230712440014766	0.088507155621945	0.0339004535658302	0.190086945236674	0	0.805851906048251	0	0	0.139417328194947	0.216585833378438	0	0	0.116561133303016	0	0	0	0.13417624057552	0.215223724095874	0.167959573542317	0.2610380165743	0.160206873589004	0.465636058856398	0	0.0176401687811349	0.0899604174163368	0.0994998890621786	0	0	0.0408763897972531	0.193573364305072	0	0	0.13570546485907	0.126622348844571	1.06689427077777	0.151171579743008	0	0.312226801548645	0	0.280190529560101	0.165343915343915	0	0.0625539977413435	0.247500247500247	1.13636363636364	0	0	0	0.108517572862098	0	0	0.246994877256886	0	0	0	0	0.180747627914886	0.196347928529354	0	0	0	0	0	0.0415172047296399	0.059070234508831	0	0	0	0.705666502011149
ENSAMXG00000007301	0.27955377955378	0.381477491862273	1.15235104000543	0	0.643711647249674	0.197433366238894	0	0	0.633015289655476	0	1.34282261313281	0.70749919682243	0.517871386757559	0.229606909520328	2.14249370032952	0.218713171436338	0.0077073964029581	1.74757796198425	0.342025614382883	0.138427464008859	0.582139946443125	0.696777486816015	0.69587152474861	0.998220213257663	1.38030226733128	0.551090003670353	0.990219453284743	1.26258268987164	0.716128638115777	0.779664459253039	0.249722436360821	0.390299534916348	0.695213656403064	0.79339932001529	0.787483497729795	0.350514613753255	0	2.06917856687997	0	0	3.54749745442723	0.65410779696494	0.927368486171568	0.111721157045346	0.696590505215587	0.365978626848192	0	0	0.54449302774854	0.541516798236134	1.58730158730159	0.91533180778032	0.861862918659195	0.390647673221503	1.20827518748732	0.723379629629629	0.608087564609304	0.359505320678746	1.33339915237817	1.00270527137203	1.51911092347702	0.999992035179015	1.31264291610739	0.509433885801092	4.08046882564842	0.928519794287079	1.51586035199114	1.08333769409114	0.593850138839505	1.55412483357702	0.837271840251264	1.75476613717385	2.91467100221276	1.76843627854236	1.6755272984602	0.456175779935581	1.11707177998045	1.53870426867375	0.783451666556985	1.76311245163961	1.5194243520101	1.60636975889677	0.610846280563246	0.235861569898664	0.600649242132737	0.857415855147705	0.810718306069132	0.479209948986159	0.612310661141278	0.484063588795943	1.3291419898685	0	1.0476063456721	0.226695683714182	1.40690595415291	1.16618086468717	0.625106172424858	1.30807373700203	1.63069439228571	2.34386138029075	1.09396215789668	1.0102553372754	0.548131601903381	0.84131816118249	0.986828542345875	1.04155166000867	1.04109820938806	0.427807486631016	0.343386665352558	0.558477314164752	0	1.74453462745031	1.05703617463057	1.84954452997331	0.628000732882822	2.03995018523863	0.81578499814293	0.109629760600367	1.44265157994642	1.06272989648085	0.479516456452414	1.13142105071105	1.92117490836124	0.698374531111002	0	0.659901964122859	0.927558762797201	0.653729807693829	1.52367068559416	0	0.308883877051573	0.370558858672238	0.314782170737849	0.485504226012342	0.502589741271875	0.529103838340835	1.03912411184812	1.1954835796306	0.973079164122408	0.383432982957044	0.355138859293984	0.587030253453477	0.0680920604657497	0.800726411498031	1.20383514662934	0.352543635589613	0.390149787745458	1.27553642880167	0.346068660022148	0.204620755378455	1.91601712297961	0.939839169891351	0.749906261717285	0.0986076598430166	0.666876304927349	0	0.31462906617905	0.379613679549585	0.632351858194242	1.04983905866591	0.777103945135156	0.505035035061145	3.1675641431739	0.697367699044829	0.229238106583822	1.51192293826402	2.24397505988396	0.744819847131185	0.498927306291473	1.12513649905754	0.233863423760524	1.18767801134211	0.102729831689546	0.0895816536773269	0.275245624702057	0.651820619798019	0	0	0.410407945497825	0.15393155751942	0	1.08808218167485	0.730054755251982	0	0.19778089832084	0.263310337563853	0.435183440662581
prpf3	0	0	0	0	0	0	0	0	0.275630314913617	0	0	0.34966195937202	0.616003940400614	0.280025376561665	0	0.0415835840790735	0	0.0398461936923475	0.122414004162076	0	0	0.103216517837747	0.0295305861808325	0.454546570135802	0	0.153926669334729	0.101837062501225	0.10365886706456	0.31460586559267	0.214473814386665	0.210018371939349	0.169082446952359	0.196233739245802	0	0.42571306939123	0.182758557669463	0.173556874587802	0.376879815680863	0.199072290433522	0	0	0	0.0582567257389866	0.403505489950391	0.229389365509015	0	0	0	0.15741980440793	0.292494619510782	0	0	0	0.157158573000157	0.165532399434364	0	0	0.676406926406927	0.350904789541434	0.271217547537567	0.254273529025257	0.0739612147389909	0.0530132745239408	0.264178584723273	0.637690492900675	0.175202346270169	0.0875450330542535	0.188106751604329	0.530461237701091	0.376852745901771	0.373770703628046	0.230143046656022	0.568892518363663	0.154296254397341	0.176702824091237	0.108410423544995	0.333226861351461	0.225763133211922	0.154790128012889	0.157684519085717	0.116438101573465	0.489019084203547	0	0.0682971383387472	0	0.130575711368232	0.234127980315951	0.403384480048929	0.334860046012472	0.652345644047203	0.222461637677437	0	0.670874109556422	0	0.0683060109289618	0.222795275889388	0.414301648049357	0.347205361192914	0.299552974667097	0	0.0976130581337039	0.109227859814778	0.198599837452282	0.306914818262009	0.250888653752888	0.299139913766956	0.214469876982441	0	0.0293711633917819	0	1.88536953242836	0.334541681262601	0.273347002599232	0.29624239534882	0.167989664614262	0.131989501962195	0.116373243967705	0.251590745239276	0.36368926389293	0.22376427559315	0.167548293973784	0.17397318808778	0.0610195140405902	0.272899268694353	0	0.298088335077439	0.0980040669877742	0.256113530206286	0.337780780273603	1.71585449553878	0.527145929793943	0.584694969007838	0	0	0.346607720340905	0.152595261921887	0.202637591858902	0.133003461022299	0.161770422098615	0.808301859885223	1.58722205404215	0.190625047724654	0.351572478014179	0.399131384960699	0.293858688996687	0	0.323859913673963	0.198054670760261	0	0.1424399971512	0.346320346320346	0.170750448219927	0.770119368502118	0	0	0	0.184246746247453	0	0.100852201099289	0	0.0342283098411099	0	0	0	0	0.1721263475184	0.120319474955702	0	0.0965400061785604	0.212502229672497	0	0	0	0.0751303511592613	0.081707356930418	0.284048122828433	0	0	0.643873543236108	0.146167247482129	0	0.0713307464049304	0.0403453562494957	1.743679163034	0	0.300120048019208	0
ice1	0	0	0	0	0.469043151969981	0	0	0	0.158730158730159	0.31210986267166	0	0.0755832311060463	0.0829462508294625	0	0	0	0	0.1310097101516	0	0	0	0.0221193140285347	0.13607203253354	0.179414394975386	0	0.087682379349046	0.114121379499235	0.155956221297487	0.11005956519282	0.0422793894816687	0.179697759703049	0.0181766626193298	0.102176148974179	0	0	0.158390749980201	0.157336605934737	0.0929800092980009	0	0	1.17041198501873	0	0.175026736146917	0.0604865538390816	0.0310573473919593	0	0	0	0.043608515329537	0.208143395398016	0	0	0	0	0.0846023688663282	0	0	0	0.0957311839202631	0.0612321829084914	0	0.167346494531255	0	0	0.0681282446076494	0.137150421461396	0.206556242148538	0.0227448482918619	0.0564045408932599	0.0475303243469333	0	0.183597257813698	0.204490613880823	0.0440802611372059	0.147400906587647	0	0.117149866007675	0.0505953933539961	0.0581815536539195	0	0.0320338277220745	0	0	0.0115535344572612	0	0.101605057884442	0.102630221284821	0.0731790171537977	0.125773507068471	0.221098428705913	0	0	0	0	0	0.0537864858558092	0.409863210217846	0	0.0501135114091454	0	0.135474431458969	0	0	0.0590360592249746	0	0.0636190889404527	0.128865684696631	0.421496311907271	0	0	0	0.15296160948719	0	0.301718483536665	0.0476485443369705	0.166933760683761	0.0853125853125853	0.395319418089817	0	0.144899101328367	0.0523850611265079	0.272112435278378	0.176658287403797	0.379595985583431	0	0	0.0948002992992768	0.058123046109635	0.137385283288454	0	0.111652609510185	0	0	0	0.17048324013975	0.0800970802361236	0.0465250731755221	0.0513025723109757	0.169959486028918	0	0.355138859293984	0	0.240502967013034	0.0995619275189167	0.0824429494789605	0	0.182001995014484	0	0	0	0	0.281270477295152	0	0	0	0	0	0	0	0	0.0747555555671106	0.504045375041262	0	0.212332257516562	0	0	0.135909471417794	0.0707528887883155	0	0.145687645687646	0	0.308141231397724	0	0	0	0	0	0	0.364086506954052	0.064365730812857	0	0	0.26424257249582	0	0	0	0
ENSAMXG00000007342	0	0	0	0	0	0	0	0	0	0	0	0	0	0	0	0	0	0	0	0	0	0	0.0154942671211652	0.125012501250125	0	0	0	0	0.026884755805763	0	0	0	0	0	0	0	0	0	0	0.431331953071083	0	0	0	0	0	0	0	0	0	0.0378314985056558	0	0	0	0	0.0436414419132408	0.760340632603406	0	0	0.0247514033897591	0.00559130261695328	0.0506329113924051	0	0	0	0	0.0373168236880245	0	0	0.0170583840251645	0.0535005403554576	0	0	0	0	0.0256205292176515	0	0	0	0	0	0	0	0	0.0154186788042506	0	0	0.0134741471538559	0.0436543968708528	0	0	0	0	0	0	0	0.0304706187059128	0	0	0	0	0	0	0.0158968106228847	0	0	0.0139315736827	0	0	0	0.0864110053056357	0	0	0.0362480380749392	0	0.0354289560858089	0.037999696002432	0	0	0	0.00806861550626528	0.0785015621810874	0	0	0	0	0.226244343891403	0	0.0192923870215774	0	0	0.00749565626719316	0.0748502994011976	0	0	0	0	0.0252173738516456	0	0	0	0	0	0	0	0.0568130169984547	0	0	0	0	0	0	0	0	0	0	0	0	0	0	0	0	0	0	0	0	0	0	0	0	0	0	0	0	0	0	0	0	0	0	0	0	0	0	0	0	0	0
RF00001.3	0	0	0	0	0	0	0	0	0	0	0	0	0	0	0	0	0	0	0	0	0	0	0	0	0	0	0	0	0	0	0	0	0	0	0	0	0	0	0	0	0	0	0	0	0	0	0	0	0	0	0	0	0	0	0	0	0	0	0	0	0	0	0	0	0	0	0	0	0	0	0	0	0	0	0	0	0	0	0	0	0	0	0	0	0	0	0	0	0	0	0	0	0	0	0	0	0	0	0	0	0	0	0	0	0	0	0	0	0	0	0	0	0	0	0	0	0	0	0	0	0	0	0	0	0	0	0	0	0	0	0	0	0	0	0	0	0	0	0	0	0	0	0	0	0	0	0	0	0	0	0	0	0	0	0	0	0	0	0	0	0	0	0	0	0	0	0	0	0	0	0	0	0	0	0	0	0	0	0	0	0	0	0	0	0	0	0
ENSAMXG00000007351	0	0	0	0	0	0	0	0	0	0	0	0	0	0	0	0	0	0	0	0	0	0.0371057513914657	0	0	0	0	0	0	0	0	0	0	0	0	0	0	0	0	0	0	0	0	0	0	0	0	0	0	0	0	0	0	0	0	0	0	0	0	0.00770629625744746	0.0306051251665786	0	0	0	0	0	0	0.0171823667679281	0	0.028587437536449	0	0.0243515190477582	0	0	0.022147819236208	0	0	0	0.0140919301153002	0	0.0410663738478957	0.0631891567407033	0	0	0	0	0	0	0	0	0	0	0	0	0	0	0.0189967800457822	0	0	0	0	0	0	0	0	0	0	0	0	0	0.0553801849698178	0	0	0	0	0	0	0	0	0	0.0174028961899839	0.0143767395854898	0.0289315017763942	0.0259571706683971	0	0	0	0.178817660326168	0.0552853343662864	0.0474522867256973	0	0.00865560307481644	0.0449640287769784	0	0.0360340882474821	0	0	0.0243226663455411	0.0701311452416018	0.0832292967124428	0	0	0	0	0	0.0489687187824418	0	0	0	0	0	0	0	0	0	0	0	0	0	0	0	0	0	0	0	0	0	0	0	0	0	0	0	0	0	0	0.148181077276432	0	0	0	0	0	0	0.0777925583638669	0	0	0	0
adcy2a	0	0	0	0	0	0	0	0	0.10371292263016	0	0	0	0	0.16735281320079	0	0.0171466294013254	0	0	0	0	0	0.036241415308733	0.0195951874725794	0	0	0.268010291595197	0	0.00571315614169998	0.0741861776313837	0	0	0.0655866727880894	0	0	0.582433108775473	0	0	0	0	0	0	0	0	0	0.133502436419465	0	0	0	0	0.0227448482918619	0	0	0	0	0.470328536207793	0	0	0	0.177429996307336	0.17032705050003	0.0561797752808989	0.193441317912503	0	0.161830628064668	0.0681282446076494	0.163670572959874	0.0569683711603318	0.258675096991498	0.18227752609344	0.22259087220912	0.144008680952382	0	0.0536210280223492	0.163296719654113	0.239713636694441	0.125215997595853	0.0611755493564332	0.139432359577298	0.227533623786695	0.267009867620026	0.130414139097657	0.0780797151764894	0.214334705075446	0.0174041985888676	0.503885443839997	0.0382130539460464	0.0581374447442263	0.156483688412179	0.0150354912771597	0.0781237793159482	0.335098183767844	0	0	0	0.0916380297823597	0.119148573383711	0	0	0.189584463232835	0.446030330062444	0.173617517111163	0.580000341200338	0.0366438619699007	0	0	0.242743183081315	0.325954039427858	0.133958472873409	0.305879789559544	0.133500654153205	0.476894463255282	0.177278446809486	0.204168404250399	0.739861911596412	0.304917768193206	0	0	0.29291645259263	0.207520544533909	0.0720324729397333	0.20693454272956	0.195718888050468	0.19723749718036	0.24303706025006	0	0	0.461567860812273	0.908608614328248	0.258014065551605	0	0.130335535181802	0.245408469476743	0	0.243224290180567	0.27705679536526	0.0488150434546608	0.377583029661814	0.700828130993618	0.625377081736684	0.327194778457745	1.43013825231649	0	0.194944596527852	0.44752421200137	0.195458569597919	0	0	0	0.428742925741725	0.681358519704746	0	0.0923446301597562	0.749906261717285	0	0	0	0	0	0	0.932196837510213	0	0	0	0	0	0	0	0	0	0.0328488133366182	0	0	0	0	0	0.196347928529354	0	0	0	0	0	0	0	0	0	0	0
dnah5	0	0	0	0	0	0	0	0	0.248756218905473	0	2.59182141204613	0.0757219607279864	0.323559995076722	0.162961997262238	1.10759534002261	0	0	0	0	0	0	0.143901405086701	0.0221141088014153	0.0874132083989625	0	0	0.186201894746169	0.145146567772824	0	0.148245984527059	0	1.11583320164423	0	0	0	0	0	0	0	0	0	0	0.0560268032226617	0	0	0	0	0	0.119974276703209	0.0842281310779136	0	0	0	0.264026402640264	0	0	0	0	0.0231578497060494	0.0292280506086082	0	0.0952480736077113	0	0	0	0.034549903911021	0	0.0180988923477883	0	0	0	0	0	0.0808611321331431	0.0214533347063468	0.0104713576952961	0	0	0.0361762998623795	0	0.0296081363158596	0.0571833756490313	0	0	0.031537981190748	0	0	0	0	0	0.121885817366291	0	0	0	0	0	0	0.121260625462306	0	0	0	0	0	0	0	0.0151931363713136	0	0.244648318042814	0	0.481602289559919	0	0.0910979839289113	0.0413112987430299	0	0.0252213170571767	0	0	0	0	0	0.0107551977181773	0	0	0	0	0	0.0411111522222633	0.033227032642437	0.105280889412954	0	0.00972458043297722	0	0	0	0	0	0	0	0	0	0	0	0	0	0	0.357142857142857	0	0	0	0	0	0.084717045069468	0	0	0	0	0	0	0	0	0	0	0	0	0	0	0	0	0	0.0496364132727769	0	0	0	0	0	0	0	0	0	0	0	0	0.100517765194115	0	0	0	0
triob	0	0	0	0	0.366703337000367	0	0	0	0.308641975308642	0	0	0	0	0	0	0.00864061568178399	0.029749597636692	0	0	0	0	0.084043410288883	0.0865957504864859	0.195251483911278	0	0.12591286829514	0	0.00640828052376158	0	0.045623871009151	0.0880529726683573	0	0.280504593604252	0	0.544689062323767	0.272515395331962	0.101144960958045	0.201389104241938	0	0	1.06067034365719	0	0	0	0	0	0	0	0.0932465686591993	0.0501507848304465	0	0	0	0.228660279422861	0.290497327410012	0	0	0	0.177804411573783	0.148553924438412	0.0692520775623269	0	0	0.0997168042758566	0	0.0824623986369556	0.14407184568126	0.225503580741326	0.221795503413202	0.159179835674955	0.0546941231164711	0.175454290082422	0.0911892907296967	0.120478180765026	0.0792882580915806	0.290549682252607	0.127312309827237	0.159145586940115	0.092670854704585	0.211677615500778	0	0.0728852349091121	0.0563558080295755	0.054443868179159	0	0.175057874852481	0.210400028645752	0.220641020662218	0.107916774583441	0.296428954530627	0.167549091883922	0	0.0991630637420174	0	0.354777183170637	0.0392339954723969	0.109520628210323	0.197262003392906	0.117163527589146	0	0.0753009565144187	0.180043621368735	0.0774545341884314	0	0.1165294496371	0.192793831686233	0.0943363544892073	0	0.225012375680662	0	0	0.0943566768677852	0.0177404676032451	0.0980680592331078	0.136344617831584	0	0.0411245085621227	0.36300873616076	0	0.0690012343261704	0.151110390643298	0.116679999573593	0.561309903561917	0	0.886917960088692	0	0.232862677280272	0.152318373611494	0.102536759428255	0	0.153070486129158	0.309688693600349	0.439695730554456	0.185919428980825	0.319192094221414	0.364032633591018	0.18880949375961	0.293087873641938	0.117842856879521	0	0	0.0528848696387963	0.273653005955328	0.182661595400775	0.197080504697555	0.470328016428953	0.116359439287779	0	0.496376451901122	0	0.505115613507963	0.214924814496907	0	0	0	0	0.290693772041677	0.152797726369832	0	0	0.0184162062615101	0	0	0	0	0	0	0	0	0.0534444978889423	0.285714285714286	0	0	0.0623799186565861	0	0	0	0	0	0	0	0	0.330211424779062	0	0	0	0
lmx1ba	0	0	0	0	0	0	0	0	0	0	0	0	0	0	0	0	0	0	0	0	0	0.0587889476778366	0.0418632959633435	0.0142633819049032	0.62444936092617	0	0.127950866867123	0	0	0.0163966681970224	0	0.022981532040852	0	0.337518563520994	0	0	0	0	0	0	0	0	0	0	0	0	0	0	0	0.0624219725343321	0	0	0	0	0	0	0	0	0.00552930164905686	0.0176580969818894	0	0	0	0	0	0.00989360418064138	0	0	0.027820280984838	0	0	0	0	0.0105763706766834	0	0	0	0	0	0	0	0.042409900167095	0.0240687789427067	0	0	0	0	0	0	0	0	0.478927203065134	0	0	0	0	0	0	0	0	0	0	0	0	0	0	0	0	0	0	0	0	0	0	0.0486180324282276	0	0	0	0	0	0	0	0.111932822363837	0	0	0	0.20001252342152	0.307413629155434	0	0	0	0	0	0	0	0	0.500604492659338	0.0477049164686913	0.31642587357684	0	0.701213098660683	0	0	0	0	0	0	0	0	0	0	0	0	0	0	0	0	0	0	0	0	0	0	0	0	0	0	0	0	0.0147066393123175	0	0	0	0	0	0	0	0	0	0	0	0	0	0	0	0	0
mvb12ba	0	0	0	0	0	0	0	0	0	0	0	0	0	0	0	0	0	0	0	0	0	0	0.0257400257400257	0	0	0	0	0	0	0	0	0	0	0	0	0	0	0	0	0	0	0	0	0	0	0	0	0	0.012611644583677	0	0	0	0	0	0	0	0	0	0	0	0	0	0	0	0	0	0	0	0	0	0	0	0	0.00434347128487699	0	0	0	0	0	0	0	0	0	0	0	0	0	0	0	0.0278528256691641	0	0	0	0	0	0	0	0	0	0	0	0	0	0	0	0.00850348813083127	0	0	0	0	0	0	0	0	0	0	0	0	0	0	0	0	0	0	0	0	0	0.0117428779445266	0	0	0.0117882268620683	0	0	0	0	0	0	0.057503982150764	0	0	0	0	0	0	0	0	0	0	0	0	0	0	0	0	0	0	0	0	0	0	0	0	0	0	0	0	0	0	0	0	0	0	0	0	0	0	0	0	0	0.0129955191449988	0	0	0	0	0	0	0
pbx3a	0	0	0	0	0	0	0	0	0.114233493260224	0	0	0	0	0	0	0	0	0	0	0	0	0	0.0135666802333469	0	0	0	0	0	0	0.0363513984417383	0	0	0.112602098699417	0	0	0	0	0	0	0	0	0	0	0	0	0	0	0	0.0134556360950129	0	0	0	0	0	0	0	0	0	0.0279459083077535	0.0950028398318523	0	0	0	0	0	0.0402207278242088	0.0278992947058298	0	0	0	0	0	0	0.00988622100342862	0	0	0	0	0	0	0	0	0	0	0	0.0270449561596279	0	0	0	0	0	0	0	0	0	0.0486273061433944	0	1.15527599010103	0.0403421083769282	0	0	0.2431181831038	0	0	0	0.0458661628597859	0	0	0.0359513075490556	0	0.41025641025641	0	0	0	0	0	0	0	0	0	0	0	0	0	0	0.0815554250668755	0	0	0	0	0.019965594390088	0	0	0	0	0	0.0535346235177601	0	0	0	0	0	0	0.0592024249313252	0	0	0	0	0	0	0	0	0	0	0	0	0	0	0	0	0	0	0	0	0	0	0	0	0	0.0303485531327294	0	0	0	0	0	0	0	0	0	0	0	0	0	0	0	0	0
mapkap1	0	0	0	0	0	0	0	0	0	0	0	0	0	0	0	0	0	0	0	0	0	0.0400735648334858	0	0	0	0	0	0.00410769050030849	0	0	0	0	0.0529201329353739	0	0	0	0	0	0	0	0	0	0	0	0	0	0	0	0	0.0390137328339576	0	0	0	0	0	0	0	0	0.00805538236483471	0.0352125002111326	0	0	0	0	0	0	0	0.01350220085874	0	0	0	0	0	0.00582852480037303	0	0	0	0	0.0255673392581381	0	0	0	0	0	0	0.0242780909651512	0	0	0	0	0	0	0	0	0	0	0	0	0	0	0	0.037897305880525	0	0	0.0938755585595734	0	0	0	0	0	0	0	0	0	0.0411717479465591	0	0	0	0	0	0.0331919356873054	0	0	0	0	0	0	0	0	0	0.0430358395284434	0	0	0	0	0	0.00479892043485897	0	0.0405219223599968	0	0	0	0	0	0	0	0.0785052598524101	0	0	0	0	0	0	0	0	0	0	0	0	0	0	0	0	0	0	0	0	0	0	0	0	0	0	0	0	0	0	0	0.913826190258613	0	0	0	0	0	0	0	0
ENSAMXG00000024886	0	0	0	0	0	0	0	0	0	0	0	0	0	0	0	0	0	0	0	0	0	0.0053746103407503	0	0	0	0	0	0.0721017261428517	0.114528337029352	0.0065803240414771	0.117985747321724	0	0.0589751301875999	0	0.144864551644213	0	0	0	0	0	0	0	0.0264325098725424	0	0	0	0	0	0.0630258847268684	0.127361532025641	0	0	0	0	0.267306446693409	0	0	0	0.0361651796732386	0.121751935637736	0.117785630153121	0.0868259053771283	0	0	0	0.0189863575994265	0.0144196938410604	0.0801190730971463	0.11675668057994	0	0.0819113054507854	0	0.0663464345426077	0.0180917070908635	0.00948824217030256	0	0	0.0236075109656888	0.050849023560852	0.0569022419483328	0.0934890370781208	0	0	0.00719103709136932	0	0.119692314475572	0.0145524185391991	0	0	0.0396140011725744	0.202482540274845	0	0	0	0	0	0.218942943468932	0	0.0401006339659542	0.856164383561644	0.0290038343068954	0.138290217529784	0	0.0856803172815846	0.0969937210713266	0.0472013870080112	0.0571461226355792	0	0.166222591877275	0.263435194942044	0.288425485275879	0	0.0307452022111949	0.13805480775868	0.0502853694717522	0	0	0.700368469521708	0	0.0151095379824777	0.0267887849098515	0.0711602582081539	0.0944241891326981	0.297270860613892	0	0.244045294806716	0.111377246183139	0.119954786321618	0.167748645429688	0	0.0204853844758852	0.0899039273692147	0.627313217489493	0	0.0970055065230472	0.0913374182749869	0.106849080292778	0.158351880196993	0	0.265731292517007	0	0	0	0.203210041613084	0.045123095805357	0	0	0	0	0	0	0	0	0	0	0	0	0	0	0	0	0	0	0	0	0	0	0	0	0	0	0	0	0	0	0	0	0	0	0	0	0	0	0	0	0	0
rabl6a	0	0	0	0	0	0	0	0	0	0	0	0.012746485156718	0.112296462661426	0.176136372171334	0	0	0	0	0	0	0.3663808895728	0.0233283415194006	0.0246944990517477	0	0	0	0	0.00441049928175019	0.0795089527080749	0.0129404274481995	0	0	0	0	0	0	0	0.507016410630869	0	0	0	0	0	0	0.0930217426504437	0	0	0	0.0723645677140826	0.0752541418481918	0	0	0.193723363037582	0	0.110815602836879	0	0	0.482253086419753	0.093786192298342	0.0389003592857144	0.0294377391816309	0.0649776801668627	0	0.140837135936004	0	0.0331210748569267	0.139574760783772	0.0373505283141786	0.11282454225363	0	0.0694059271465129	0.114051094890511	0.0740768176599133	0.0450455178708156	0.0888304395574295	0	0	0.0329368598663276	0.0293366658184986	0.0244348225543186	0.125070274869707	0	0	0.0395034434554267	0.313567022425527	0.0605746073093807	0.0685464198587061	0.104536223730952	0	0	0.0946127500141919	0.296489563567362	0	0	0	0.0266579939326406	0	0	0.0221654785970139	0.55005500550055	0	0.112102696728262	0.116106995983386	0	0.0569216757741348	0.0891612843715208	0.0623787020802631	0	0	0	0.142687955709659	0.167678802572885	0.0608920026360476	0.128949065119278	0.0538334084208992	0	0.088265927586633	0	0	0.035306897040332	0.0074165434902402	0.103892585931976	0.0213219616204691	0	0	0	0.182112376864051	0.0710457461836578	0	0	0.139501627873124	0	0.305819749839445	0	0.102832702237772	0.0798720365898004	0.0711753500908922	0.0606843986479516	0	0	0	0.061092206467221	0.0840336134453782	0.330978410780068	0.0591631957591821	0	0.145137993388776	0.12169891687964	0.413359788359788	0.180988923477883	0	0.0771932533096607	0.878580214373572	0	0	0	0	0.197250330394303	0	0	0	0	0	0	0	0	0	0	0	0.106533747360724	0	0	0	0	0.0357830402702335	0.0792581437742728	0	0	0	0	0	0.0472268399576847	0	0	0	0	0
zmp:0000000846	0	0	0	0	0	0	0	0	0.226449275362319	0	0	0.0304150128503429	0	0	0	0	0	0	0	0	0	0.0107364314968342	0.0340947834981248	0	0	0	0	0.00804735708698549	0	0	0	0	0	0	0	0	0	0	0	0	0	0	0	0	0	0	0	0	0.0784896365016372	0.232668270656136	0	0	0	0.267961578766572	0.189178963299281	0	0	0	0.0339188231335511	0.0123946608758811	0	0	0	0	0	0.0152301117585601	0.0165341728284017	0	0.0549593132574566	0.122339878479793	0.0155877598674417	0.0433576135969476	0	0.0748828974974132	0.045223342004124	0	0.122351098712866	0.13137351428081	0	0.0875784128094351	0	0.0315465374520493	0.302709893070928	0	0	0.16950170616102	0.0528923957995046	0	0	0.904895101173854	0.216498567380483	0	0.37953418742339	0	0.168214722287352	0.0593741344247803	0.0634006859954225	0	0.0129870973188138	0	0	0	0	0.141872352118694	0	0.0231486380420269	0	0.141193081539005	0	0	0	0	0.0507083962962587	0	0.329656353127276	0	0	0	0	0.0155059667262605	0.141543519747521	0	0	0.277777777777778	0	0	0	0.0122290949735974	0	0	0.287450958273284	0.41540112011477	0	0.415414336101879	0.073102833439947	0.474594685780443	0	0	0	0	0	0	0	0.0685871056241427	0.113496254467056	0	0	0	0.510204081632653	0	0	0	0	0	0	0	0	0	0	0	0	0	0	0	0	0	0.0503925580270306	0	0	0	0	0	0	0	0	0	0	0	0	0.0197644082536169	0	0	0.0565019634432297	0	0	0	0
kat5b	0	0	0	0	0	0	0	0	0.127226463104326	0	0	0.0136917842448639	0.139791632736659	0	0	0.0230132958244831	0	0	0.195733020160501	0	0	0.0645224424117221	0.129124742353245	0.164178986177847	0	0	0	0.056309997838111	0.00825826569813726	0.00407146562176573	0	0	0.210641955627315	0	0	0	0	0	0	0	0	0	0.148182054969292	0.0911233358238493	0	1.64702793987396	0.348310693138279	0	0.084864762590688	0.139451139736631	0	0	0	0	0.2255299954894	0	0	0	0.0709675217327875	0.0621128001161073	0	0.369405766451456	0	0.107286928160673	0	0.0107565049963966	0.0477802950431227	0.134096287569423	0.0257716017565924	0.0692875850505106	0	0.0712656784492588	0.0622959806633276	0.0417556728896278	0.0786827988877546	0.0391501289996751	0	0.0181038400055036	0.124374948474149	0.0244348225543186	0.0649718342586556	0	0.0544982887537331	0	0	0.0899099807310423	0.0789253109048355	0.154775878369947	0.159142447073662	0.038002584175724	0	0	0.276946936966877	0	0.140552088604037	0.02930188264596	0	0	0.0174343596359706	0	0.0365318155581696	0.204537755388057	0.0418543135055499	0.0529560041517507	0.141795700754353	0.104449937057542	0.0792537467208762	0	0	0	0	0.126983979356338	0.195717645915594	0	0.0277727632510797	0.18504035869298	0.0387762224204118	0	0	0.0638723187802432	0.0492894978725602	0.0982563108702064	0.113803475044677	0	0	0.461703646105329	0.14278484776402	0.130800342388044	0.180212650928095	0	0.0685581658637795	0.0879844888908667	0	0.257428805857451	0.127220810966906	0.221283140654836	0.0803113227505551	0.0597950974489852	0	0	0	0.138908022918979	0.0705119165138909	0.242517371212225	0.120701354192014	0	0.0743328625585371	0	0	0	0	0.385221598234902	0	0	0	0	0.0645381969318541	0.16827651196446	0.128526444315918	0	0	0	0	0	0	0.143437607750607	0	0	0	0.0257132204522956	0	0	0	0	0.13881662817833	0.188412623645784	0	0	0	0.0210678891660487	0	0.0457875457875458	0.0876201491294938	0	0.265717170643567	0	0
im:7154036	0	0	0	0	0	0	0	0	0	0	0	0.111484170583185	0	0	0.313440320962889	0	0	0	0	0	0	0	0	0	0	0	0	0.00410013682156574	0	0	0	0	0	0.193035286850436	0	0	0	0	0	0	0	0	0	0	0	0	0	0	0	0	0	0	0	0	0	0	0	0.442321302193914	0	0	0	0.0938112704860362	0	0	0	0	0	0	0	0	0	0	0	0	0	0	0	0	0	0.0794621998315402	0	0	0	0	0	0	0	0	0	0	0	0	0	0	0	0	0	0	0.0185904014039471	0	0	0	0	0	0	0.0144543344212629	0	0	0	0	0	0	0	0	0	0	0	0	0	0	0.0198618410337691	0	0	0	0	0	0.0177075143607941	0	0	0	0	0	0	0	0	0	0	0	0.0246749080859674	0	0	0	0	0.0870231133389028	0	0.164473684210526	0	0	0	0	0	0	0	0	0	0	0	0	0	0	0.128420737675744	0	0	0.660591393718106	0.227693681563149	0.603116973672648	0.268637241959906	0.115587215808292	0.501144331289328	0.0147066393123175	0.508130081300813	0.242794486215539	0.785508710157542	0.582695177286077	0.388169433122855	0.139538128793693	0	0	0.379060687616087	0.325972745534277	0	0.562832402254972	0.380715218647178	0	0	0.642235503827199	0.680888730014852
stip1	1.46890717308754	1.51627525260421	1.75331257846697	0.140682591936074	0.366703337000367	0.216450216450216	0	0.583022879127395	0.863919674085992	2.02404904026982	15.2502616686252	5.77137200550136	8.7337330228329	6.09152471833725	5.67369223592491	0.0640825309561442	0.0217191110802217	0.702183461351698	0.85744746371069	0.390625	0.582139946443125	0.858212797539132	0.633817139330967	0.498830771673771	0.410869063595428	0.856906486347189	3.09321428312999	0.511091264269458	0.650355618830455	0.904134465867033	1.09172755301323	0.609881981967162	1.02104436407987	3.00411241045054	0.75979053233362	0.999694347070065	2.14950458231552	3.17716250126077	0.642013353877761	1.62953170471967	3.62344926161051	2.53605759430038	1.03501604985922	0.546494756659654	1.06747633376878	1.65383250977586	0.892839504450887	0	2.09260853325892	1.87941123641999	3.64371859107035	3.05859187885202	1.89196954598256	2.07510337740595	2.34954236944801	2.03038869754061	0	2.70687177746297	1.16398702034064	1.00531760522846	1.50476003499107	0.983267746019257	1.44239249742919	1.16158651351311	1.09811777202427	1.54169603578074	1.12876703784747	1.20621692279666	1.46318855214236	1.03682553169853	0.800011315136568	1.33569106096078	0.64264236722084	1.37686851457348	1.55235472410321	1.13637845138021	1.30337314663191	1.03638890953472	1.39627746384141	1.15949354665611	1.86935454814574	2.03344308116731	2.69452809296618	0.839771653340226	1.07497270927501	1.50211376231692	1.33731197028206	1.2350454856337	0.932441491608266	2.00223201834816	1.03332469637196	0.762110656343272	0.760693311446794	1.62115722590293	2.47694379508748	1.04675707229107	0.65728542913395	1.90567474260656	3.10689010632303	1.76374269748269	0.813513465870557	0.411221691859389	0.859402956460929	1.60912804409973	1.39622549566729	1.15566880357102	0.951749021635208	0.916374346654978	1.55435123744865	0.251312627463646	0.344797984409283	1.29650011178035	1.52900396473565	1.9082764729186	0.950614322555595	2.23043277504066	1.50256483988335	0.759202603429682	1.09421545542742	1.12955524714979	1.20432794548097	1.39352472740472	1.27654454565287	0.598234562185151	3.25547543670714	0.910687203350078	0.881025104319672	0.829978738257444	0.475741772729324	1.97472353870458	1.04486255000201	1.00607852207656	1.07019226415638	1.64299828683982	1.39386273270478	0.799247277812776	1.07274113609038	0.648724288421561	1.12689981153944	0.670355774897444	0	1.09985352645966	1.44096622124399	1.42624523769227	1.44390010869709	0.76427587504063	3.12929083310162	2.70188873529484	1.02605510483518	1.85032970545626	1.91310186930847	2.11680493451582	1.24794780554331	0	2.40374315659718	0.959041963119101	1.52100175589596	0.836498538897976	2.18661528570137	2.32598308725159	2.83183034002593	3.23726152372687	0	1.69523425426269	0.406091827373851	3.13971949310622	2.40150187976744	3.59689866530933	3.95104485323057	2.68711762245416	2.0155136264634	2.65745766460933	4.27260795205515	4.92761169481991	2.95335546183958	2.92178467036945	2.30243625103499	3.0984823868513	3.11466725757345	4.21340168199481	0	2.89352274463025	1.85238420639367	0	4.89390501045858	1.37485944593029	2.18175467247538
FLRT1 (1 of many)	0	0	0	0	0	0	0	0	0	0	0	0	0	0	0	0	0	0	0	0	0	0	0	0	0	0	0	0	0	0	0	0	0	0	0	0	0	0	0	0	0	0	0	0	0	0	0	0	0	0	0	0	0	0	0	0	0	0	0	0	0.078064012490242	0	0	0	0	0	0	0	0	0	0	0	0	0	0	0	0	0	0	0	0	0	0	0	0	0	0	0	0	0	0	0	0	0	0	0	0	0	0	0	0	0	0	0	0	0.0117262713037034	0.0252115246921673	0	0	0	0	0	0	0	0	0	0	0	0	0	0	0	0	0	0	0	0	0	0	0	0	0	0	0	0	0	0	0	0	0	0	0	0	0	0	0	0	0	0	0	0	0	0	0	0	0	0	0	0	0	0	0	0	0	0	0	0	0	0	0	0	0	0	0	0	0	0	0	0	0	0	0	0	0	0	0	0
rps6ka4	0.185361093076648	0.247733756176425	3.51617440225035	0	0	0	0	0	0.454969162900096	0	0	0.402439324178586	0.5648034995931	0	0.369167158889545	0.0452743763360216	0	0.0865388775907577	0.0891503967192654	0	0.3663808895728	0.10379481880813	0.141905133198711	0	0	0.478214818396373	0.126491626769099	0.123986141953661	0.0135038053723539	0.0426887019385916	0.348223920368209	0.0301028010656392	0.141871318458419	0	0.153481366007003	0.287238726936825	0.114178712520838	0	0	0.648634624116235	0	0	0	0.0592571523382872	0.0912800197164843	0	0	0	0.225579231263451	0.267151933071722	0	0	0.364675734279519	0.258232629307077	0.281918834213336	0.718390804597701	0	0	0.231374719524145	0.209443909560688	0.0581057524694945	0.145898075604383	0	0	0	0.163888413164633	0.3807970514517	0.1533017074545	0.161446344403504	0.279320103127242	0.216286074180436	0.0536941580756014	0.0983762991820011	0.15514414251695	0.252293238134926	0.130521486703299	0.319743757017144	0.125157750608974	0.153814703319696	0.0521104742053153	0.136508858846203	0.389548253350184	0.224739302409205	0.133350727389304	0	0.254394396895326	0.392571184476639	0.0920871866000983	0.0873034580899749	0.558691865853238	0.155245754028627	0.538793103448276	0.954282610008716	0.439212930428672	0	0.435717886909052	0.261576366280928	0	0.199464261713048	0.313577924114142	0.0849194223126078	0.213272380626911	0.0418543135055499	0.157761170096895	0.275886567447301	0.112670059021348	0.20693067713088	0.598802395209581	0	0.114639458901754	0	0.318823132125857	0.318037491305108	0.169701165166232	0.0671732102359326	0.474719630141001	0.234120396955646	0.315295564502826	0.867254302917023	0.177472205634642	0.474265390546212	0.298954542316256	0.276847172451453	0.320696187597113	0.759878419452887	0.114264820147173	0.290826174620889	0.195329356777182	0.0753693096171239	0	0.477535584802009	0.588973004102224	0	0.0437072488472213	0.285962813698956	0.442197929483373	0.215406816920599	0.480626124779244	0.34285028505082	0.368152530584932	0.353182171363989	0.321644459329972	0	0.322262633522058	0.0711237553342817	0	0.167636069623298	0.093292284728053	1.10111819782971	0	0.622091980856876	0.094791222332812	0	0.0986076598430166	0	0	0.47852977553451	0.396856893404239	0.237369981730884	0.407331975560081	0	0	1.10460620788689	0.368754440259652	0	0	0.440317582544491	0	0	0.0307332964533776	0	0	0	0.0950895743790651	0	0.255721774709117	0	0.546687076317516	0	0.19097283461477	0	0.277362134038486	0.587868750158849	0	0	0.0570658997009747	0
rom1a	0	0	0	0	0	0	0	0	0	0	0	0	0	0	0	0	0	0	0	0	0	0	0	0	0	0	0	0	0	0	0	0	0	0	0	0	0	0	0	0	0	0	0	0	0	0	0	0	0	0	0	0	0	0	0	0	0	0	0	0	0	0	0	0	0	0	0	0	0	0	0	0	0	0	0	0	0	0	0	0	0	0	0	0	0	0	0	0	0	0	0	0	0	0	0.182398540811673	0.0261496018723115	0.195434646654159	0	0	0	0	0	0	0	0	0	0	0	0	0	0	0	0	0	0	0	0	0	0	0	0	0	0	0	0	0	0	0	0	0	0	0	0	0	0	0	0	0	0	0	0	0	0	0	0	0	0	0	0	0	0	0	0	0	0	0	0	0	0	0	0	0	0	0	0	0	0	0	0	0	0	0	0	0	0	0	0	0	0	0.0434986337241976	0	0	0	0	0	0	0
ENSAMXG00000009132	0	0	0	0	0	0	0	0	0	0	0	0	0	0	0	0	0	0	0	0	0	0	0	0	0	0	0	0	0	0	0	0	0	0	0	0	0	0	0	0	0	0	0	0	0	0	0	0	0	0	0	0	0	0	0	0	0	0	0	0	0	0	0	0	0	0	0	0	0	0	0	0	0	0	0	0	0	0	0	0	0	0	0	0	0	0	0	0	0	0	0	0	0	0	0	0	0	0	0	0	0	0	0	0	0	0	0	0	0	0	0	0	0	0	0	0	0	0	0	0	0	0	0	0	0	0	0	0.00499312945387147	0	0	0	0	0.402074705480278	0	0	0	0	0	0	0	0	0	0	0	0	0	0	0	0	0	0	0	0	0	0	0	0	0	0	0	0	0	0	0	0	0	0	0	0	0	0	0	0	0	0	0	0	0	0	0	0	0	0	0	0	0	0
ENSAMXG00000009133	0	0	0	0	0	0	0	0	0	0	0	0	0	0	0	0	0	0	0	0	0	0	0	0	0	0	0	0	0	0	0	0	0	0	0	0	0	0	0	0	0	0	0	0	0	0	0	0	0	0	0	0	0	0	0	0	0	0	0	0	0	0	0	0	0	0	0	0	0	0	0	0	0	0	0	0	0	0	0	0	0	0	0	0	0	0	0	0	0	0	0	0	0	0	0	0	0	0	0	0	0	0	0	0	0	0	0	0	0	0	0	0	0	0	0	0	0	0	0	0	0	0	0	0	0	0	0	0	0	0	0	0	0	0	0	0	0	0	0	0	0	0	0	0	0	0	0	0	0	0	0	0	0	0	0	0	0	0	0	0	0	0	0	0	0	0	0	0	0	0	0	0	0	0	0	0	0	0	0	0	0	0	0	0	0	0	0
cdca5	0	0	0	0	0	0	0	0	0	0	0	0.025879917184265	0	0	0	0	0	0	0	0	0	0.0241649472113286	0	0	0.971250971250971	0	0	0.0254977112283263	0.828149786149706	0.045276605164386	0	0.0178034146949385	0.0297624362339804	0.720164661797876	0	0	0	0	0	0	0	0	0	0	0	0	0	0	0.0123029679679926	0.0260997794568636	0	0	0	0.137513751375138	0	0	0	0	0	0.0105621604265423	0.0532197977647685	0	0.14333218667584	0.1283746485744	0	0	0	0	0.0478198911619277	0.0513396263793713	0	0	0.145357288214431	0.0285224622418138	0.0117082308863131	0	0	0	0	0.0169479460784148	0	0	0	0	0	0.0339623730868571	0	0	0	0	0	0	0	0	0	0	0	0.256311674996796	0	0	0	0	0.119308847693981	0	0	0	0.0375701152275434	0	0	0	0.165818230056212	0.109495959357311	0	0	0	0	0	0	0	0.00885218184151939	0	0	0.0333900964973789	0	0	0	0.0239954888480966	0.012092541803917	0	0	0	0	0	0.125643925116221	0.0280732487205617	0	0	0.0734635106742481	0	0.117211308547049	0	0	0	0	0	0.20096463022508	0	0	0	0	0	0	0	0	0	0	0	0	0.236910684671879	0	0	0	0	0	0	0	0.024557172781812	0	0	0	0	0	0	0	0	0	0	0	0	0.0218382571323748	0	0	0.109739368998628	0	0	0	0
zfpl1	0.240662302656912	0.316752454086246	0	0	0.277008310249307	0.874980024921309	3.4338928521801	0	0.13295444934011	0	0	0.540794697160238	0.257927892836389	0	0.388923459863099	0.152823320863424	0.0907922880913144	0.0394485098325411	0.265925324444101	0	0.176385508166649	0.321117647138189	0.173523183401106	0.599604968119021	0	0.160787214200727	0.180982354562604	0.251807878165552	0.145007041017676	0.281582818690285	0.161969549724652	0.501012635688298	0.0897081968748184	0.160704528653617	0	0.654056448327041	0.407886373965789	0.33379149991262	0	0	0	0	0.340040591491234	0.165745604300193	0.433418448974472	0.457812571533214	0	0	0.202932579645912	0.174237673629296	0	0	0.294906956855112	0.192626266517702	0.117205813408345	0.785175879396985	0	0	0.220618968777734	0.329711397348105	0.395993163360256	0.336779539712634	0.125732391178615	0.0981643270835378	0.170366458251699	0.294287261057248	0.201670169897282	0.145276729414461	0.246147114860963	0.15668466570054	0.21400552997245	0.26484280672425	0	0.162850454507207	0.146816910688543	0.421681757379186	0.409137191883182	0.268158455376028	0.258223346633178	0.179682001104713	0.385467453905725	0.120888090208236	0.248255455250706	0.336051719351456	0.24695113742704	0.328109734495961	0.286830672179568	0.174406082792124	0.103600103600104	0.137928642829796	0.675780457992352	0	0.743232721222175	0.204048318641854	0	0.16126088698833	0.290997006192244	0.511141025420113	0.149224485736104	0	0.325286674915421	0.357485945264898	0.0613790648285683	0.0940997414491908	0.496845744349467	0.162376252377457	0.270753703203474	0	0.0464705608996701	0.137313596792354	0.705462124617124	0.107632164587376	0.665905192435571	0.283179385429467	0.256499907644916	0.282398603294126	0.114547359728151	0.220080362678346	0.749746577166418	0.292286219064184	0.405130919281251	0.343372937677969	0.408287449301769	0.14333218667584	0	0	0.28800670249685	0.423893786774197	0.320864473362398	0	0.358352722862941	0.30892813771729	0.386996904024768	0.743830902979629	0.301493991274766	0.393875948180761	0.154398913504272	0.253094107084462	0.454321625666229	1.35310194502234	0	0.254457253564328	0.794593202924028	0.631733513925992	0.418762690916726	0.672688352155844	0.0687663320038509	0.224014336917563	0	0.872221565631716	0.784437638016305	0.117082308863131	0	0	0	0.724427702115329	0.414111928741328	0.538956448014675	0.496562136470393	0	0.0686907757470278	0.294673425934664	1.10460620788689	0.177154195011338	0.239942297512937	0	0.232017900562915	0.0359443294225903	0.14150676402332	0.257219407089608	0.35735715714381	0	0.125798822523021	0.420315900804605	0.0735705247049822	0.179839942451218	0	0	0.379060687616087	0.151137319191123	0	0.276230212906385	0.144329406156031	0	0.182972572411396	0.399943452918621	0.605987153072355
ENSAMXG00000009136	0	0	0	0	0	0	0	0	0	0	0	0	0	0	0	0	0.0135932360057635	0	0	0	0	0	0	0.159154570919277	0	0	0.210486434149319	0.00447721767784628	0	0	0	0	0	0	0	0	0	0	0	0	0	0	0	0	0	0	0	0	0	0	0	0	0	0	0	0	0	0	0.00466778880309493	0	0	0	0	0	0	0.0118559267777962	0	0	0	0	0	0	0	0	0	0	0	0	0	0	0	0	0	0	0	0	0	0	0	0	0	0	0	0	0	0	0	0	0	0	0	0	0	0	0	0	0	0	0	0	0	0	0	0	0	0	0	0	0	0	0.0115776786985763	0	0	0	0	0	0	0	0	0	0.0141788462956346	0	0	0	0	0.0370568006640579	0	0	0	0	0	0	0	0	0	0	0	0	0	0	0	0	0	0	0	0	0	0	0	0	0	0	0	0	0	0	0	0	0	0	0	0	0	0	0	0	0	0	0	0	0	0	0	0	0	0	0
RF00191	0	0	0	0	0	0	0	0	0	0	0	0	0	0	0	0	0	0	0	0	0	0	0	0	0	0	0	0	0	0	0	0	0	0	0	0	0	0	0	0	0	0	0	0	0	0	0	0	0	0	0	0	0	0	0	0	0	0	0	0	0	0	0	0	0	0	0	0	0	0	0	0.0796178343949045	0	0.00384902581156709	0	0	0	0	0	0	0	0.170033326532	0	0	0	0	0	0	0	0	0	0	0	0	0	0	0	0	0	0	0	0	0	0	0	0	0	0	0	0	0	0	0	0	0	0	0	0	0	0	0	0	0	0	0	0	0	0	0	0	0	0	0	0	0	0	0	0	0	0	0	0	0	0	0	0	0	0	0	0	0	0	0	0	0	0	0	0	0	0	0	0	0	0	0	0	0	0	0	0	0	0	0	0	0	0	0	0	0	0	0	0	0	0	0	0	0
ENSAMXG00000009139	0	0.132876239070929	0	0	0	0	0	0	0	0	0	0.0239549646664271	0	0	0	0.0324647614188467	0	0	0	0	0	0	0.0119047619047619	0	0	0	0.169512315667706	0.00336805801143119	0	0.0398416779267014	0	0.014209954926023	0	0.0803522643268087	0.229095074455899	0	0.166866906955013	0	0	0	0	0	0	0	0	0	0	0	0.0422641493848302	0	0	0	0	0	0	0	0	0	0.0225597593594914	0.00625966335530475	0	0	0.0530132745239408	0	0	0.0212257442807232	0.024469980228256	0	0	0.0177413803503568	0	0	0	0.0220940242838479	0.0338185827142331	0	0	0.028784228885663	0	0.0935735364581234	0	0	0	0	0	0.0471306422294124	0	0	0	0	0.291421214475186	0	0	0.502008032128514	0	0	0	0	0	0	0	0.036420319624725	0	0	0.0576781100036914	0.0138991077146448	0.0253094715635432	0	0	0.245917765099351	0	0	0	0.0642013353877761	0	0	0	0	0	0.0287660604887365	0.0444881416858336	0	0.0594162943245556	0	0	0	0	0.00736147182323045	0	0	0.00943058148965465	0	0	0	0	0.0207544663611609	0.0339653318061914	0	0	0	0	0.0709431178081414	0	0	0	0	0.0317975134344494	0	0	0	0	0	0	0	0	0	0	0	0	0	0	0	0	0	0	0	0	0	0	0.0281365183872148	0	0	0	0	0	0	0	0	0	0	0	0	0	0	0	0	0
ENSAMXG00000009151	0	0	0	0	0	0	0	0	0	0	0	0	0	0	0	0.0135823429541596	0.00968928403942376	0	0	0	0	0.00179108754835936	0.0132152768600502	0	0	0	0	0	0	0	0	0	0	0	0	0	0	0	0	0	0	0	0	0	0	0	0	0	0	0	0	0	0	0	0	0	0	0	0	0	0	0	0	0	0	0	0	0	0	0	0	0	0	0	0	0	0	0	0	0	0	0	0	0	0	0	0	0	0	0	0	0	0	0	0	0	0	0	0	0	0	0	0	0	0	0	0	0	0	0	0	0	0	0	0	0	0	0	0	0	0	0	0	0	0	0	0	0	0	0	0	0	0	0	0	0	0	0	0	0	0	0	0	0	0	0	0	0	0	0	0	0	0	0	0	0	0	0	0	0	0	0	0	0	0	0	0	0	0	0	0	0	0	0	0	0	0	0	0	0	0	0	0	0	0	0	0
ENSAMXG00000009152	0	0	0	0	0	0	0	0	0	0	0	0	0	0	0	0	0	0	0	0	0	0	0	0	0	0	0	0	0	0	0	0.0549879576372774	0	0	0	0	0	0	0	0	0	0	0	0	0	0	0	0	0	0.0570353048537044	0	0	0	0	0.163078930202218	0	0	0	0.00733338906709024	0	0	0	0	0	0	0	0	0	0	0	0.0423312675674761	0	0	0.00477003198783451	0	0	0	0	0	0	0	0	0	0	0	0.0164338267315912	0.012232356049634	0	0	0	0	0	0	0	0	0	0	0	0	0	0	0	0	0	0.0576781100036914	0.0162022297508583	0	0	0	0	0	0	0	0	0	0	0	0	0	0	0	0	0.0396529573175567	0	0	0	0.0547156700207372	0	0	0	0.02007500020075	0	0	0	0	0	0	0	0	0	0	0	0	0	0	0	0	0	0	0	0	0	0	0	0	0	0	0	0	0	0	0	0	0	0	0	0	0	0	0	0	0	0	0	0	0	0	0	0	0	0	0	0	0	0	0	0
dqx1	0.0685758174237437	0	0	0.216362209728356	0	0.326530612244898	0	0	0.459838278755516	0	1.32520540683806	0.266409512913173	0.305521834679656	0.207632573398115	0	0.00505125763687014	0.0117763714173334	0.164234301084344	0	0	0	0.0439233075115341	0.0944503852022038	0.0606175496934671	0	0	0.294790633682843	0.121755352405871	0.0137020838129063	0.0521370709144635	0.104244850304395	0	0.0245813791136938	0	0	0.105627851952003	0.111162987171791	0.0619003404518725	0	0	0	0	0.110070233792988	0.234456558697335	0.409672518918549	0	0	0	0.140877091309315	0.214709385172164	0	0	0.165477983154341	0.256502334171241	0	0	0	0.419181757209926	0.222951436787984	0.23639984399462	0.28304038023185	0	0.716397597001559	0.108637790741887	0.202171606428466	0.214656917743528	0.0721141123380869	0.169956657640893	0.173352544083719	0.170970701129112	0.132742028374762	0.407417275866608	0.0740768176599133	0.198907033813222	0.0936864104567329	0.164254555979969	0.272472139723713	0.194557256628541	0.148848221987559	0.135811369377839	0.152943011031092	0.221028119213147	0.174046226677806	0.216023507915808	0.308536249395043	0.0776869840808233	0.203967969449859	0.275416733376605	0.110299794842382	0.517104414044942	0.364281786966394	0.296489563567362	0	0	0.305597159583561	0.433636665539094	0	0	0.295657627110872	0	0.163549321367977	0.0817959142130495	0.122887132386765	0.203022767742524	0.113808380213573	0.132708620579531	0.235232917385873	0	0.0554280709922733	0	0.165818230056212	0.0381799523283377	0.0546810968792254	0.443198080609788	0.275731745604527	0.157579273980624	0.121691535353774	0.261421948799377	0.350276180255298	0.0941728465480124	0.183458588616099	0.257526190432533	0.120781284229756	0.321769941650406	0	0.156093906093906	0.207637287701495	0.326337927489553	0.105280889412954	0	0.172111217924511	0.179782487772631	0.44907490569427	0.389226493292422	0.204299272808651	0.3401949624727	0.0986798173154251	0.226125388054106	0.411454583813814	0.291647375832966	0.722961249277039	0.0991673878579573	0.227865057183477	0.280757872943302	0	0	0.0901271374164479	0.163398692810458	0	0.318593092901746	0.13570546485907	0.240116440078441	0	0.0993482753139405	0	0.910580950646513	0.192911074452341	0	0.245248313917842	0.407331975560081	0.0391372011558393	0	1.10460620788689	0	0	0	0	0	0	0.0490737332842596	0.102627257799672	0	0.182180942878079	0	0	0.255721774709117	0.240963855421687	0	0	0.0422021627489797	6.63129973474801	0.0651163658956842	0.092418908232077	0	0	0	0
oxt	0.625424685253273	0.311854142609183	0	0.396636522290973	0.586332189159584	1.07238605898123	0	0.245266887878304	0.742842822138615	0.949901232595753	0	0.805935508884811	0.344013185085467	0.508843811848394	1.39133040214786	0.223397568774558	0.0739786154572198	1.11046211330486	0.127666802253475	0.177204423022399	0.266581360631265	0.701558085970627	0.728408402239041	0.0660713065777242	0.83398081210729	0.287869192239047	0.247666794022516	0.184914879115198	0.486704256352321	0.522263759210569	0.971817298347911	0.926613689626264	0.510998625053221	0	0.249687890137328	0.347433495224894	0.597470900871878	5.79875201724466	0.461262104230677	0.680410968224808	0	2.81562936649785	0	0.624431078121836	37.5907578203775	0.271333604666938	0	0	0.795542274582583	0.914203977267066	0	0.539257981018119	0.313003801346101	0.701315946257421	0.369980675730506	1.1192133921092	3.35797941058516	0.473484848484848	0.880634192470985	0.417629930951855	0.342148275501035	0.290814772583849	0.92011029087894	1.16099775840687	0.926171241062866	0.543651066927707	0.591033178775145	0.775850620649853	0.590019631485996	0.671941713806382	0.581872323111461	0.59339461508118	0.659194592532669	2.93312399569042	0.415246496172564	0.40863990431601	0.52994166691207	0.374168319200487	0.72093313383943	0.573649408764354	137.600812565659	0.886304233359019	0.597141518359346	3402.41960508724	0.540151144120455	0.695217473391381	0.724712991400536	0.414525433573144	0.273733330987814	1.14465232098981	0.430946709791636	0.183931724543849	0.632805688642961	0.204048318641854	0.105988341282459	0.531288384318456	0.625943226171184	0.212666411466973	0.615892493932268	0.740745801089794	0.302826675605396	0.241117985235142	0.556873410821124	0.25083895306274	0.29027014071084	12.0187190528863	1.39879649248845	0	0.735761887489605	0.302433679125684	0.367928258755836	0.710269810429655	0.0845678487974913	0.94095936573714	0.567031653022739	0.381625636144431	0.573365048695311	0.746069974188308	0.63850927247413	0.458195778849659	0.463282161763841	0.257542166604338	0.430446657533524	1.15256094747599	0.759878419452887	0.0757713523670971	0.490991431593438	0.545594797281118	1.14297118519574	1.97472353870458	0.855763878910953	1.00551136569002	1.33781460802269	0.498930520110366	0.69247241476281	0.0773127908999957	0.446200621406029	0.58662078944086	0.65214139207796	0.919139871117419	0	0.998252335044214	0.222346502335537	0.21266463150693	0.620722371649189	0.309709136833486	0.296728202773941	0.651653542349116	0.214629120879121	0.0712199985756	0.805904339570438	0	0	2.37715275577987	0.853772973305585	0	0.348148137098885	0.566863116983406	0.384419218083861	0.613120784794604	0.599574574738821	1.27945361497483	0	2.138106809185	0.614703712810425	0.913349247857964	0.0163924483269048	0.0473619399450601	1.16048884614651	0.321051812621587	0.424800685934088	0	1.23691057679146	0.396717777526121	0.0820856317310218	12.8282680682752	0.345721694036301	0	2.35808791415442	1.18652952157379	5.75373993095512	0.0456137790103635	0	0	0	0.626095493141319	1.79918159885084
thnsl2	0	0	0	0	0	0	0	0	0	0	0	0	0	0	0	0.0300748997674343	0.0582529383937871	0.116400884646723	0	0	0.3663808895728	0.0655090143093206	0.148237703891599	0	0	0	0.14560504734654	0.146306567041779	0.0520613662464536	0.0566894345626302	0.242954324586978	0.384246470385229	0.0855848728387879	0	0	0	0	0	0.123493380754792	0	0	0	0.0212901852246115	0.118560572216952	0.757037747344059	0	0	0	0	0.0232628469072045	0	0	0	0	0	0	0	0	0.0177938118851416	0	0	0	0	0	0	0.00727184936218609	0	0.0749886791720072	0.024772342175408	0	0	0	0	0.00608345033836151	0	0	0	0.0106979903825066	0	0	0.641256561239362	0	0	20.1720398191457	0	0	0	0	0	0	0	0	0	0	0	0	0	0	0	0	0.00830451666052132	0	0	0.0350140056022409	0	0.128587699957623	0	0	0	0	0	0	0	0	0	0	0	0	0	0.012324589003415	0.031175602303779	0	0	0	0	0	0.024248420215423	0	0	0	0	0	0	0	0	0	0	0	0	0	0	0.0270154906823573	0	0	0	0	0	0	0	0	0	0	0	0	0	0	0.132016110517763	0	0.165343915343915	0	0.0377821345407834	0	0	0	0	0	0	0.0737405479209334	0	0	0	0	0	0	0	0	0	0	0	0	0	0	0	0	0	0	0
fabp1a	0	0	0.600961538461539	0	0	0	0	0	0	0	0	0	0	0	0	0.0240071894194394	0.00854098605684026	0	0	0	0	0.035676178858513	0.11346206811402	0.115249402366212	0	0.274483970136144	0	0.0928792617558389	0	0.0161333737729854	0	0.0757977715455166	0	0	0	0	0	0	0	0	0	0	0.0533467055741973	0	0	0	0	0	0.0127256739198766	0	0	0	0	0	0	0	0	0	0	0	0	0	0	0	0	0	0	0	0	0	0	0	0	0	0	0	0	0	0	0	0	0	0	0	0	0	0	0	0	0	0	0	0	0	0	0	0	0	0	0	0	0	0	0	0.135899108501848	0	0.0202192985116574	0	0	0	0	0	0	0	0	0	0	0	0	0	0	0	0	0	0	0	0	0	0	0	0	0	0	0	0	0	0	0	0	0	0	0	0	0	0	0	0	0	0	0	0	0	0	0	0	0	0	0	0	0	0	0	0	0	0	0	0	0	0	0	0	0	0	0	0	0	0	0	0	0	0	0	0	0	0	0	0
smyd1a	0	0	0	0	0	0	0	0	0	0	0	0	0	0	0	0	0	0	0	0	0	0	0	0	0	0	0	0	0	0	0	0	0	0	0	0	0	0	0	0	0	0	0	0	0	0	0	0	0	0	0	0	0	0	0	0	0	0	0	0	0	0	0	0	0	0	0	0	0	0	0	0	0	0	0	0	0	0	0	0	0	0	0	0	0	0	0	0	0	0	0	0	0	0	0	0	0	0	0	0	0	0	0	0	0	0	0	0	0	0	0	0	0	0	0	0	0	0	0	0	0	0	0	0	0	0	0	0	0	0	0	0	0	0	0	0	0	0	0	0	0	0	0	0	0	0	0	0	0	0	0	0	0	0	0	0	0	0	0	0	0	0	0	0	0	0	0	0	0	0	0	0	0	0	0	0	0	0	0	0	0	0	0	0	0	0	0
sprb	0	0	0	0	0	0	0	0	0.357616395802553	0.350631136044881	1.45687645687646	0.271402049675003	0.171270862117567	0.323984977139863	0	0	0.00854098605684026	0.431727569969794	0.178005990649118	0	0	0.0621899762915835	0.0988930896725656	0.168706669374176	0	0.12591286829514	0.0846611016102542	0.112320915657783	0.158311362408112	0.173109839277575	0.16834195560414	0.188994052684277	0.0651462820022209	0.493388592855733	0.545650946567327	0.267431250579029	0.166866906955013	0.184904672304624	0	0.431331953071083	0.6103515625	0	0.060829100641747	0.0519740639978957	0.0370449948507457	0	0	0	0.14159601493557	0.0787920920464602	0	0.517517983749935	0	0.104994592778472	0	0	0	0.303030303030303	0.169356689452417	0.197922866565102	0.531113417266776	0	0	0.121613075837914	0.268791582212408	0.103617111116592	0.178862969017489	0.185227356974241	0.266663178914432	0.28506160770466	0.579540053336652	0.140449438202247	0	0.159948941562405	0.210310179028733	0.0644336840697864	0.0665845457269368	0.208449599230751	0.201215662712315	0.304053809026789	0.250268558592993	0.331734352659465	0	0.186111705917783	0.393120627425923	0.0721644041282181	0.052316337460548	0.0497373865987586	0	0.123627074628944	0	0.543478260869565	0.26687952681729	0	0.0820008200082001	0.036304097643501	0	0.277731489196245	0.0624943278847332	0	0.372421009028147	0.129270499169421	0.362811305810682	0.347638034520676	0.266435995888697	0.220271274085593	0.258071710413976	0.699300699300699	0.0690216866139341	0.192693781762172	0.476894463255282	0.105059959389119	0.216621118775545	0.334430138962518	0.10371279997293	0.0487158501890175	0.25687042018994	0.57832846821304	0.249575721273834	0.101078304949927	0.215237924948178	0.171144008441799	0	0.262162664833377	0	0.377677102397722	0.161146548746997	0.103533845257978	0	0	0.114561972970962	0.0931188156086664	0.402074705480278	0	0.0701978815284181	0	0.097535605577256	0.119353555164688	0.0765228037955311	0	0	0	0.118259224219489	0.083870101986044	0	0	0.0278179592745076	0	0.407930162356205	0	0.37926195623317	0.094791222332812	0	0.242072137496974	0.743305162407087	0	0	0.112728133560293	0.261882938326568	0	0.0143205336403656	0	0	0	0	0	0	0.0295649808714574	0	0	0	0	0	0	0.0495265264075439	0	0	0	0	0	0	0.0306222439980402	0.18102168639803	0	0.318440913288539	0	0
exosc2	0.0645127993393889	0	0	0	0	0	0	0	0	0	0	0.351376270701985	0.159484401974116	0	0	0.0393398730818933	0.0427171526454733	0	0.0243950039032006	0.195338773424266	0.395976874950503	0.440354013349914	0.124099755362341	0.181431218697085	0	0.153926669334729	0.345215963803422	0.562971229517285	0.312052485441738	0.199994723354858	0.113641628833316	0.207780995166466	0.0565105844324642	0	0	0	0.4932057778169	0.181079797157807	0.823527984091282	0	0	0	0.358789077194762	0.141892268335923	0.181934642637135	0	0	0	0.0850118713073745	0.193683198387727	0	0	0	0	0.0915750915750916	0	0	0	0.255401910903297	0.171105100409678	0	0	0.468252481738153	0.460179707308828	0	0.22855703594755	0.0676121000866692	0.133892740266778	0.117767840789251	0.156462811307176	0.0421674045962471	0.279651110422676	0.389484880874767	0.0687985054251104	0.0330712427636162	0.188608498736021	0	0.178136893177995	0.0604306506605594	0.0798060388563128	0.0368381200677197	0	0.291677428054246	0	0	0.257093765985613	0.205181156817346	0.296821923908092	0.0594643451786309	0.215381552972806	0.14145872234482	0.183931724543849	0.721342133777883	0	0.158353127474268	0.505513449494788	0.13401232913428	0	0.0742468987539495	0.512557662737058	0.0888383550104708	0.2111786242544	0.0214237816830951	0.516579319607451	0.263787364954963	0.22564234890799	0.164178151961899	0.308166409861325	0.27625251451402	0.457773056620447	0	0.153917392923787	0.116060373873853	0.496292458111726	0.120461191807276	0.111736837400554	0	0.425147643718499	0.130296554959087	0.137662082991308	0.173210751656237	0.252432088720848	0.12938868296219	0.14333218667584	0	0.457321487713758	0.179529588792313	0.154512041197634	0.0474522867256973	0	0.241467756660063	0.182475422167064	0.884564352056612	0.198303654790969	0.251379567848583	0.357016315085184	0.115254684395296	0.15268400566622	0.167284591265468	0	1.74741174477954	0.430763599035878	0.160464157741835	0.446818223988826	0.670061432207486	0	0.149431995181611	0	0.455539358600583	0	0.264424348193982	0	0	0	0	0	0.140370578326783	0	0	0	0.0394864491731569	0	0	0	0.12431007906121	0.188430337667165	0	0.228617494636512	0	0.291414977553587	0.369404993745943	0	0.10530528000674	0.177035017526467	0.0907343723871616	0.652035512912249	0	0	0	0.0783353211149127	0	0.105590417339672	0.0730513551026372	0	0	0	0
abl1	0.0724721706864564	0.263679385219855	0	0.479228591800458	0	0.216450216450216	1.77935943060498	0	0.697296656893101	0	0	0.399327346398442	0.297414704405735	0.53830692704016	0.446428571428571	0.116132187303717	0.0601906603490285	0.544018119168315	0.32933166157797	0	0.582139946443125	0.279012174337486	0.326138549252949	0.849744197170782	0.223294033583423	0	0.727180649595308	0.308673176716658	0.123545307323961	0.794190049271796	0.295618015235374	1.08491765609832	0.824367918523936	0	0.224014336917563	0	0	0.81888406755919	0.338203463203463	0.648634624116235	0	0.377073906485671	0.412627171328209	0.386184449111047	0.119158266008913	0.226249462657526	0	0	0.052686409229364	0	0	0	0	0.0873873795146505	0	0	0	0	0.0488943500869716	0.028832820421017	0	0	0	0	0	0.0237923975535577	0.0144196938410604	0.0386034115296794	0.0282348689337384	0	0	0	0	0.0550739796960935	0.0193316852531399	0.0129268945333456	0.17149717029669	0.0466787181119365	0.0356071204969975	0	0.248413024411871	0.184326762766244	0	0.0842811380300082	0	0.0493726232333413	0.0209447221898308	0.0288093111693699	0.0982163903512218	0.0382293685655194	0	0	0	0	0	0.0242741424552324	0	0	0	0	0.0390610087019672	0.042364679464019	0.156341640560518	0	0	0	0.114267273086537	0	0.108295429932857	0.10960826007848	0	0.0122391530506089	0.0465064364908103	0.0536811874278659	0.216449348897428	0	0	0	0	0.0093116545599638	0	0.134032730967382	0	0	0.886917960088692	0.134386926839757	0.0260128087070073	0.0207366003670064	0	0	0.0270168303218371	0.173130193905817	0	0.0474529622511685	0	0.0408496732026144	0.0194612961225264	0	0	0	0	0.0435574217490918	0.258283175296188	0.0382614018977655	0	0	0	0	0	0	0	0	0	0	0	0	0.517993104893802	0.63427072179552	1.76791645433644	1.14533935563388	0.0412372636609642	0	0	0	0	0.124066400337461	0.0503925580270306	0.0256146228759074	0.475442313034827	0.112025990029687	0.0754603078780562	0	0.201453579143328	0	0	0	0	0	0	0.102371011672996	0	0.0756100865112493	0	0	0	0.0698450836045651	0
RAB14 (1 of many)	0.474786999062781	0.334644200630841	0	0	0.277008310249307	0.335570469798658	0	0.069053143299083	0.169894665307509	0	0	1.3314356095855	1.03150787166906	0.783071923836673	0	0.0512284829176915	0	0.123714427456731	0.0968064338640234	0	1.17572864794351	0.473554817206466	0.73650360147361	0.97540766929894	0.161207118906371	0.621993347831172	0.59612387952968	0.29403663825706	0.353707707324727	0.238530752294596	0.326358039123997	0.584348959608056	0.607339499278452	0.0803522643268087	1.07295347366703	2.43973931777607	2.55487186605021	1.30924528119258	1.33004994935825	1.08470648875953	0.6103515625	3.14823900152288	0.789674771466654	1.19132760701493	0.797760314112531	1.6038049173773	0.791241141215408	2.02675314146737	0.726728114801742	0.813126525710212	1.63719711853307	0	1.66348475112555	1.38782765523355	0.934836481463619	0.317258883248731	0	0.938438438438438	0.843355177396841	0.885739716344657	1.27159485120686	1.32284977011289	0.539175219300804	0.26458915210657	0.653819540126103	1.40495875958079	0.671845829139917	1.03819895423979	0.485532005628315	0.904210237399793	0.706798127764122	1.4526069962289	0.492712651298568	0.804888146904317	0.962253020273432	0.406661657657956	1.39917035027275	0.719002950832554	0.550695299160972	0.847269252437963	0.585868535604562	1.58585462115995	1.02945538243119	0.280131641148987	0.879055348921405	1.05941105630454	1.07682110307855	1.14776997979607	0.951452585403104	0.910026901367053	1.05146220364339	0.183931724543849	0.831245001646521	0.296771130104463	0.924796170763489	0.700372759550001	1.22396411405828	0.60992680770354	0.815870745275192	0.330360092500826	1.36477265287821	1.06678851464176	0.781624772489098	0.72062145540931	1.35151901822259	0.813945007016713	1.02821179944448	1.75440203715759	0.51137368727851	0.697608266101953	0.993887609893003	0.671534189322204	0.780449809443322	0.267795488020951	0.952839577378718	1.01437809738242	1.17034791671894	0.929466191551509	1.16216657635619	0.923503269922445	1.23407473408488	0.798536805823197	0.992015248069964	0.616197401885315	0.758437618505878	1.10693968091405	0.366417353680329	0.71098896769516	0.584735539444604	1.71585449553878	0.91937762224633	1.07614369273964	0	0.752392376763994	0.974182683792921	0.831351535182817	0.882286049036388	0.849454705070543	0.82321734602172	1.51471029592448	0	0.680033524864135	0.193205066851276	1.07046750738428	0.437561612504302	0.664061598620096	0.151606275146259	0.724772412500732	0.728452501186008	0.639322134458921	0.916672737212104	0.378362933123093	1.7120524597478	0.228060572888159	2.13586189588164	1.14237066815455	0.557000262242803	1.76366566660565	1.36628362955315	0.204373594931535	0.0409362149304085	0.208125208125208	1.13636363636364	0.189365247689744	0	0	0.14447866747628	0.0274483970136144	0	0.455380933251923	0	0.194552529182879	0.0647408424078414	0.176273576590869	0.147711060107934	0.683127311444274	0	0	0	0.227013835619171	0	0.204530133989842	0.615602891281153	8.4800574919152	0.16032835246585	0.0886965160008515	0.262398320650748
ENSAMXG00000027729	0	0	0	0	0	0	0	0	0.176180408738548	0	3.57968830925674	1.3763293583023	1.1399391821062	0.477996836529262	0.446428571428571	0	0	0	0	0	0	0.0748780710097202	0.980688496226492	0.0326917041531541	0	0	0.122224609693541	0.0862684727243374	0.189256564007095	0.328495612295363	0	0.0547975231519535	0.451741007370372	1.17289297195316	6.52995151035913	7.60482435204279	5.08549770824072	0.288850375505488	1.81239106263187	3.13000781269296	2.39111511001873	0	0	0	0.14014434867914	0	0	0	0.104805877555033	0.0385453003642531	0	0	0	0.228133412419583	0.0436414419132408	0.627125448470871	0	0	0.474674230119141	0.278159489664114	4.28219332728826	0.630089088671932	0	1.49029910477632	0.738823218355122	0.170298642152779	1.53223221381098	0.331332458138802	0.451395283389334	0.0804466397438579	0.0423312675674761	0.185756908023526	0.0616188504387262	0.496879644867468	0.050314795919865	0.159058984140028	0.0936154278225051	0.128351659579678	0.881389163532385	0.377811199968341	0.0469549701835939	0.742533497777293	0.0784682988072819	0	0.356153774123847	0.0118698870461549	0.05236890753222	0.0832369125122926	0	0	0.850845774075956	0	0	0	0.212857403221287	0.167883123478968	0	0	0.0303983706473333	0	8.86986107662061	0.545144359626446	6.26304405326871	0.458049327620954	0.153715665793046	0.0976701893241256	0.619282813996024	0	0	0.137313596792354	0	0.0567107151569683	0	0.0626095667417982	0	0	0	0.0645702847549557	0	0.308291622317328	0	0.119061458191656	0.1373079405182	0	0.886917960088692	0	0.0613094471727148	0.0108055307028349	0	0	0	0	0	0	0.0356217962646984	0	0.00876932210509331	0	0	0.235945535205756	0	0.0700756057351942	0	0.494056357643855	0	0	0	0	0	0	0	0	0	0	0.238891543239369	0	0.141923142336581	0.112782802878217	0.359864517789629	0	0.0418718829088465	0	0	0	0	0	0	0	0	0.123938774245523	0	0	0	0	0	0	0	0	0	0.0489651676404843	0	0	0	0	0	0	0
ddx54	0	0	0	0.0648470582132041	0	0.197433366238894	0	0	0	0	0	0.044759165720086	0.185459009627015	0.152448320019513	0	0.00661242275863665	0	0	0.139997200055999	0	0.176385508166649	0.146877964985728	0.0747365703828839	0.189318935351518	0	0	0.173105536803253	0.236607738556834	0.266703008999623	0.110873791519174	0.137468382272077	0.0335762011885975	0.191419503880417	0	0.3578912425569	0.436841145403081	0.291968126921548	0	0.322565671188314	0.284171639670361	1.21477162293489	0.568117259402341	0.137071767020394	0.385243574334811	0.101036635884172	0	0	0	0.154489288757536	0.087485234380866	0	0	0	0.386201992430727	0.315855896936325	0.34041394335512	0	0	0.162829865031945	0.149020152778389	0.210516827055205	0.0981932443047918	0.196240040817928	0.275057762130047	0.357022768602034	0.214600394815334	0.301860839837767	0.135707079186315	0.295640081801913	0.173389033929774	0.127034843264283	0.141884222474461	0	0.129718840581102	0.242366729286465	0.119678532660822	0.0735429306857878	0.0977222016615219	0.196926683969693	0.203769042863446	0.118288229778913	0.117603971179734	0.0197847420069642	0.0907680431127281	0	0.117712734287443	0.158985464593278	0.399788844704184	0.135261257118124	0.379090008707767	0.070945131035657	0.183931724543849	0.485102086253687	0.296771130104463	0.0725821085102522	0.156996162771626	0.120089827190739	0.395319418089817	0.100459856158119	0	0.419517019735923	0.198673950836271	0.188332785450149	0.429446560268042	0.255978207866895	0.263902242833803	0.253267963382734	1.17801888928827	0.162960787158241	0.323443848047442	1.22880314573605	0.151032162030752	0.269382288490358	0.333439728116287	0.192396052617698	0.429002111670292	0.199291983846784	0	0.562539428745459	0.141556592858183	0.204453442372114	0.330299852423639	0.121865754599226	0.264587518510125	0	0.20501886173528	0.216641225919772	0.113324062546065	0.122514487338128	0	0.187010480867251	0.133699227883067	0.305819749839445	0	0.220980343931734	0.230977044622919	0.220340040067883	0.0352655318218526	0.186762597525954	0.490190924765549	0.353182171363989	0.121780388000599	0.148889285926985	0.102652541676932	0.378518734957571	0.493563537691608	0.106524466988102	0.284171639670361	0.455539358600583	0	0	0.229278917803508	0.637186185803492	0	0.226244343891403	0	0.129190620760933	0.349490782225548	0	0.433839479392625	0.0379172758043318	0.139809300114644	0	0.1504392827055	0	0.155707257746946	0.0524612180445606	0.107130850708602	0	0.189614464425865	0.0843739453256834	0.0733137829912024	0.180076298551858	0	0.0769218935093306	0.047066575671287	0	0	0	0.0749661140908269	0	0.101090273830662	0.178737955962472	0	0	0	0
ENSAMXG00000028814	0	0	0	0	0	0	0	0	0	0	0	0	0	0	0	0	0	0	0	0	0	0	0	0	0	0	0	0	0	0	0	0	0	0	0	0	0	0	0	0	0	0	0	0	0	0	0	0	0	0	0	0	0	0	0	0	0	0	0	0	0	0	0	0	0	0	0	0	0	0	0	0	0	0	0	0	0	0	0	0	0	0	0	0	0	0	0	0	0	0	0	0	0	0	0	0	0	0	0	0	0	0	0	0	0	0	0	0	0	0	0	0	0	0	0	0	0	0	0	0	0	0	0	0	0	0	0	0	0	0	0	0	0	0	0	0	0	0	0	0	0	0	0	0	0	0	0	0	0	0	0	0	0	0	0	0	0	0	0	0	0	0	0	0	0	0	0	0	0	0	0	0	0	0	0	0	0	0	0	0	0	0	0	0	0	0	0
tbx5a	0	0	0	0	0	0	0	0	0	0	0	0	0	0	0	0	0	0	0	0	0	0	0	0	0	0	0	0	0	0	0	0	0	0	0	0	0	0	0	0	0	0	0	0	0	0	0	0	0	0	0	0	0	0.213383407306248	0	0	0	0	0	0	0	0	0	0	0	0	0	0	0	0	0	0	0	0	0	0	0	0	0.0225631768953069	0.0212558825655	0	0	0	0	0	0	0	0	0	0	0	0	0	0	0	0	0	0	0	0	0	0	0	0	0	0	0	0	0	0	0	0	0	0	0.0337251066556498	0	0	0	0	0	0	0	0	0	0	0	0	0	0	0	0	0	0	0	0	0	0	0	0	0	0	0	0	0	0	0	0	0	0	0	0	0	0	0	0	0	0	0	0	0	0	0	0	0	0	0	0	0	0	0	0	0	0	0	0	0	0	0	0	0	0	0	0	0	0	0	0
tbx3a	2.07236066113834	0.610278571329134	0	1.31217452120129	0.953035526159951	2.30914534162827	3.55871886120996	0	0.509700365626439	0	1.34282261313281	0.417435769573084	0.752504124610189	0.340557839267901	0.567150635208711	0	0.00971450998068756	0	0	0	0	2.35745719647518	0.0917568173152179	0	0	1.79738285754399	0.267247937255999	0.157065247035452	1.07126052256082	0.900102090189624	2.66913151393126	0.100322293180104	0.268048707578653	1.59695587672237	0	0	0	0	0	0	0	0	0	0	0.570233287227168	0	0	0	2.54425894336837	0.0255944306518901	2.56833844274961	0	0.410648670510692	0.784316476891734	3.09576117526235	0.785175879396985	6.36165272957264	0.676406926406927	0.0644064277769544	0.0419073004116832	0	0	0	0	0.231270910744847	0.0402044965947557	0	0	0.108976070595742	0.334303695878751	0	0	0	2.82601533536847	0.0149947518368571	0	14.7981331576814	0.556722197029807	0.0336965173604594	0.431795512167022	0	0	1.36523875748362	0	0	0	0.0102688698184566	0.0141074365941262	0	0.0651788507665033	0	0	0	0	0	0.0717632729003799	0	0	0	0	0	0	0.102487368431841	0	0	0.102194142445105	0	0.753295668549906	0	0	0.400849801579348	0	0	0	0	0.097431700378035	0	0.0528038863660365	0.615313792675049	0.0424079987977587	0.0191453018322831	0.198173227902479	3.80478539922604	0	0	0	0	0	0.137385283288454	0	0	0.121869794107559	0	0	0	0.0294755706470477	0	0	0	0	0	0.229430965478762	0	0.254375254375254	0.0649772579597141	0	0	0	0	0	0	0	0	4.12429470034197	0	0	0.488725788327976	1.05912196942077	0	0	0.0138467716251956	0	0	0	0	0.076072816900337	0.0721601110093954	0	0.248941996514812	0.45448252371277	0	0	0	0	0	0.243423707877889	0	0	0	0.0333404459618052	0	0.0893696934262037	0.0844437688942933	0	0	0	0
ENSAMXG00000009206	0	0	0	0	0	0	0	0	0	0	0	0	0	0	0	0	0	0	0	0	0	0	0	0	0	0	0	0	0.0409953675234698	0	0	0	0	0	0.319284802043423	0	0	0	0	0	0	0	0	0	0.0813193247243275	0	0	0	0.0173332455115561	0	0	0	0	0	0	0	0	0	0.016372511483967	0	0	0	0	0	0	0.0484406940582645	0	0	0	0	0	0	0	0	0	0	0	0.0229508347218588	0	0	0.0320338277220745	0	0	0	0	0.0165737432130522	0	0	0	0	0	0	0	0	0	0	0	0	0	0	0.0830909846281678	0	0.0966594494277761	0	0	0.00691886865427313	0.0537513034691091	0	0.079172802558865	0	0	0.0443557329784875	0	0	0	0	0	0	0	0	0.00938740604379976	0	0.0559841452900539	0	0	0.0791064139480429	0	0	0	0	0	0	0.303352040042469	0	0	0	0.0122911125423429	0.0352655318218526	0	0	0	0	0	0	0	0	0	0	0	0	0	0	0	0	0	0	0	0	0	0	0	0	0	0	0	0	0	0	0	0.0286689028410883	0	0.0810372771474879	0	0	0	0	0	0	0	0	0	0	0	0	0	0	0
ENSAMXG00000009219	0.278080975882247	0.0358353580310621	0.600961538461539	0.330458345725521	0.138504155124654	0	0	0	0	0	0	0.218598539670725	0.538795031226197	0	0.388923459863099	0	0.00968928403942376	0.142516682092598	0.257366494183187	0	0	0.12398275146533	0.0617860582575819	0.0343208588451717	0	0	0.071791116567236	0.121533944141158	0.139933409667974	0.0327035923665339	0	0	0.0307662014817003	0.164171263462044	0	0	0.273960820594545	1.28719255636989	0	0	0	0	0.105979864719962	0.110578552981132	0.137815542302561	0	0.375629178874615	0	0.0822240479651738	0.129875993690137	0	0	0	0	0.537201100054712	0	0	0	0.201074135063395	0.138877387659002	0.223713646532438	0.274827051247499	0	0.469002774453908	0.0913951469176986	0.218716439806703	0.102208865912024	0.0286196731633325	0.16290390303769	0.135768191380253	0.0707290115779155	0.144339553289525	0	0.199625619087822	0.140865756042477	0.020708435581234	0.152984732123734	0.241435547595262	0.188129449366619	0.102784947189815	0.211973017418767	0.539690857289165	0.148623744129362	0.111268628758613	0.213075670212293	0.151864620669664	0.279008369126547	0.179643317796851	0.0499143968094718	0.512253164787527	0.188723678916188	0	0.457270610335689	0	0.0785237534354142	0.237242831340063	0.294576634367385	0	0.0880348150964573	0	0.131648693916349	0.25470768120342	0.233928962657819	0	0	0.27542029172318	0.265714064547204	0	0.302505570704804	0	0	0.192868212912729	0.175041555024828	0.324601185011787	0.591713682271424	0	0.0428864281609442	0.216262975778547	0.585857298613766	0.15483480336014	0.178759150740109	0.285620192168019	0.0505944852011131	0.191570881226054	0	0	0.115134238032234	0.172494980805312	0	0	0.145865527966461	0.182005226315985	0	0.125643925116221	0.0759928665672881	0.135742027044167	0.187964176684309	0.0865237606700361	0.12133303173799	0	0	0	0.499335900068977	0.426505445905921	0	0.224416517055655	0.382378522545697	0.784168959975903	0	0.544367725666763	0.238606537819136	0.131604922024084	0.770119368502118	0	0.195484312383931	0	0	0	0	0	0.0916100625678982	0.24805893880386	0	0	0	0	0	0.215833366398943	0.343713480442703	0.159284063904034	0	0	0	0.239670213785831	0.43696028976753	0.459695593369027	0.647249190938511	0	0	0	0	0.0477299567474061	0.237684256750299	0	0	0	0
ENSAMXG00000009220	0.258783020199393	0.613777588891517	0	0	0.8058017727639	0.216450216450216	0	0	0	0.31210986267166	0	0.143980953896046	0.304163554470599	0	0.446428571428571	0.0788217030262562	0.00695043919825294	0.0549465644660568	0	0.234115732437806	0.758525454609774	0.179383560892385	0.0733363892318581	0.021530193943987	0	0.374728321966574	0.291282475157146	0.133911468955321	0.0718561153146939	0.104404717373574	0.246943732965276	0.0924758665408985	0.189921351234435	0	0.747479009515404	0.190621425848265	0.882938954163848	0.142541515216307	0	1.1061335103147	0	0.493729633652612	0.332728419035472	0.236754619966369	0.564585726100416	0	0	0	0.370750981230138	0.220533039235129	0	0	0.598097525820535	0.130447827391435	0.58201412291396	0.534188034188034	0	0	0.530223513407933	0.479513888660278	0.0494315373208107	0.722942552982264	0.395048410909947	1.22468755753563	0.171636987770865	0.420305829953042	0.226342290249392	0.468228897551464	0.292084520646484	0.587349981496408	0.325224426404809	0.524914153656118	0.141169184436781	0.439515484305333	0.39580929782045	0.581592931730663	0	0.318014525901969	0.350342204815467	0.44658626189599	0.196894233870231	0.4609494680093	0.237363511870879	0.272360363622662	0.295243881879078	0.54472847326934	0.569908872156984	0.447276174779784	0.169123642593603	0.398596593501358	0.883854957164887	0.605436671822429	0.39078559056157	0	0.483400692819637	0.202123003979131	1.35940542000601	0.508790732541523	0.571416441629751	0	0.449893411284192	0.833857153212406	0.474028702031628	0.821325190647323	1.60716321314334	0.325794495701973	0.372687958451746	0.151745068285281	0.463702727472067	0.264556157976032	0.543537757289007	0.528213563859304	0.818640111224694	0.519712752777875	0.689623770132578	0.437454350762554	0.241453753637788	0	0.508000364647827	0.644137508936037	0.601673986248365	0.693294126473325	0.431205311312841	0.163494866261199	0	0.453179692234023	0.815641757686725	0.62135806901846	0.498318847855958	0	0.394463806644677	0.298402989184588	0.312910695287565	0.105670876197966	0.600490861240539	0.456346376630936	0.433397590557146	0.0772301761798738	0.193630511197088	0.894086409856764	0	0.0904048174873555	0	0.592641537439801	0	0	0.563938472714316	0.528112980330911	0.214629120879121	0.527105594525216	0.660115781967079	0.60577674707281	0	0.219413726522731	2.84128038235164	0.486949746786132	0.145070732216161	0	0.128526444315918	0.204373594931535	0.226414563029181	0	0	0	0	0.0828555330924999	0.183233175077893	0.162645975819873	0.66787865078742	0.417494659524473	0.100725221595488	0.0818330605564648	0.0854000136640022	0.213456284153005	0.195511465523825	0.455008198159247	0	0	0	0.0720581176162403	0	0.261769565305152	0.534166857017905	0	0.309578354281469	0.57576117511231	0.122738542357071
lman2la	0	0	0	0	0	0	0	0	0	0	0	0	0.0680902059047827	0	0	0	0	0	0	0	0.3663808895728	0.0217770034843206	0.0128238009746089	0	0	0	0	0	0	0	0	0	0	0	0	0	0	0	0	0	0	0	0	0	0.0619643952584845	0	0	0	0	0	0	0	0	0	0.561167227833894	0	0	0	0.00755275849355283	0.0109628840886532	0.203372193343571	0.131966163875582	0	0	0	0	0	0.0349356098613419	0	0.0558952746134842	0.0570825127722122	0	0	0.025179161828694	0.0264777216450079	0	0.129169046532725	0.0477106634079947	0.0100252938162985	0	0.0181377928119927	0	0	0	0	0.0566370549784856	0.016602939052271	0.102382236416319	0	0.148932264191535	0	0	0	0.226695683714182	0	0	0.13401232913428	0	0	0	0.00985295450693845	0	0	0	0	0.0176082035340776	0	0	0.0359513075490556	0	0	0	0	0.0662361318099023	0.0214838924516344	0	0.0923054201742727	0	0	0.021052941832827	0.0333367396127112	0	0	0	0	0	0	0.016575831112172	0	0	0	0	0	0	0.0319873074364092	0	0.0144874625499093	0	0	0	0	0	0	0.0844822925114896	0	0	0	0	0	0	0	0	0	0	0	0	0	0	0	0	0	0	0	0	0	0	0	0	0	0.0721170304628883	0	0	0	0	0	0	0	0	0	0	0	0	0	0	0	0	0
wbp1	0	0	0	0	0	0	0	0	0	0	0	0	0	0	0	0.00790382624228389	0	0	0	0	0	0	0	0	0.187575030012005	0	0	0	0.0611396429444852	0	0	0	0	0	0	0	0	0	0	0	0	0	0	0.0333957834483818	0.121522925299858	0	0	0	0.00902217650986124	0	0	0	0	0	0	0	0	0	0.0119072284020738	0.0136651673724449	0.0444839857651246	0.0703695102985778	0	0	0	0	0	0	0.0700829782462436	0	0	0	0	0.0318251848689637	0	0	0	0	0	0	0	0	0	0	0.103493955952972	0.0148188762846113	0.0134427754491903	0	0	0	0	0	0	0	0.168563000421408	0	0	0	0	0	0	0.0875419106897427	0	0	0	0.0301150443846469	0.0324112337336121	0	0	0	0	0	0.0362480380749392	0	0	0	0	0	0	0.00818611961557982	0.0511613629387087	0	0	0	0	0	0	0.0145768337002881	0.159693388693708	0	0.00796689595393222	0	0	0	0	0	0	0	0	0	0	0	0.0913408841797589	0	0	0	0	0	0	0	0	0	0	0	0	0	0	0	0	0	0.01082033270359	0	0	0	0	0	0.076893617763103	0	0	0	0	0	0	0	0	0	0	0	0	0.0299918422189164	0	0	0	0	0	0	0
ENSAMXG00000009224	0	0	0	0	0	0	0	0	0	0	0	0.297832984789062	0.0536711034778875	0	0	0	0	0	0	0	0	0.0222172850477672	0.00884016973125884	0	0	0	0.177490460619963	0.0114224098543414	0	0	0	0.0136315182512398	0	0	0	0	0	0	0	0	0	0.509424350483953	1.18688290551263	1.7003203834623	0.0945281247785931	0.670960815888352	0.624122327976283	0	0.0183262960356556	0	0	0	0	0	0	0	0	0	0	0	0	0	0	0	0	0	0	0	0	0	0	0	0	0.00403957164382289	0	0	0	0	0	0	0	0	0	0	0	0	0	0	0	0	0	0	0	0	0	0	0	0	0	0	0	0	0	0	0	0	0	0.151745068285281	0	0	0	0	0	0	0	0	0	0	0	0.00738004656809385	0	0	0	0	0	0	0	0	0	0	0	0	0	0	0	0	0	0	0	0	0	0	0	0	0	0	0	0	0	0	0	0	0	0	0	0	0	0	0	0	0	0	0	0	0	0	0	0	0	0	0	0	0	0	0	0	0	0	0	0	0	0	0	0	0	0	0
pax8	0	0	0	0	0	0	0	0	0	0	0	0	0	0	0	0	0	0	0	0	0	0	0	0	0	0	0	0	0	0	0	0	0	0	0	0	0	0	0	0	0	0	0	0	0	0	0	0	0	0	0	0	0	0	0	0	0	0	0	0	0	0	0	0	0	0	0	0	0	0	0	0.218531468531469	0	0	0	0	0	0	0	0	0	0	0	0	0	0	0	0	0	0	0	0	0	0	0	0	0	0	0	0	0	0.0298164795682574	0	0	0	0	0	0	0	0	0	0	0	0	0	0	0	0	0	0	0	0	0	0	0	0	0	0	0	0	0	0	0	0	0	0	0	0	0	0	0	0	0	0	0	0	0	0	0	0	0	0	0	0	0	0	0	0	0	0	0	0	0	0	0	0	0	0	0	0	0	0	0	0	0	0	0	0	0	0	0	0	0	0	0	0	0
ENSAMXG00000009234	0	0	0	0	0	0.930232558139535	0	0	0	0	0	0	0	0	0.369167158889545	0	0	0	0	0	0	0.0321027287319422	0.021308694860631	0	0	0	0	0.00543818147211572	0.0072606455585179	0.00719231975327466	0	0	0.231397400809569	0	0	0	0	0	0	0	0	0	0	0	0	0.776936083953628	0	0	0.0366102471474147	0	0	0	0	0	0	0	0	0	0	0	0	0	0	0	0	0	0.0285290425653315	0.0206560356936297	0	0	0	0.0536941580756014	0	0.0020980291533739	0	0	0	0	0	0.0807923051249548	0.0464478970714601	0	0	0	0	0	0.0143089765933761	0	0	0	0	0	0	0	0.191021967526266	0	0.304857006019072	0	0	0	0	0	0	0	0	0	0.0252115246921673	0	0	0	0	0	0	0	0	0	0	0	0	0	0.031400624872435	0	0	0	0.721761097076867	0	0	0.0232383188596002	0.337780780273603	0	0	0	0	0	0	0	0.0171183898552744	0.0666280224136667	0	0	0	0.0152685975335108	0	0.13661743742384	0	0	0.0393375555642972	0	0	0	0	0	0	0	0	0	0	0.117453605825699	0	0	0.316958739184845	0.498927004383977	2.83559898045879	0.530445460753871	0.237082650721551	1.09158785905312	4.4899327781294	0.488088436273459	0.337403004766235	0.629646859957549	0	0.548274842636943	0.0986310016964532	0	0	0	0	0	0.475782662479779	0.459877527867977	0	0.384202528859862	0.184663637526406	0	0	1.97325197238027	0
ENSAMXG00000009240	0	0.0926614744651827	0	0	0	0.335570469798658	0	0	0.127226463104326	0.33288948069241	0	0.487855497793662	0.487624617556842	0.648098467704726	0	0.173197863962119	0.00844386350663519	0	0	0	0.545018530630041	0.144521575747468	0.156889523805171	0.178188587896277	0.309252845126175	0.274483970136144	0.152474405039057	0.117547967029579	0	0.191523946354807	0.214290131804892	0.401112510030305	0.159731961445149	0.296478744754607	0	0.15165071806615	0.284255347041873	0.866318674690732	0	0.552791597567717	0.530335171828596	0	0.204415245655248	0.200061255351129	0	0	0	0	0.247761310768646	0.224422275057311	0	0	0.322872271729304	0.130447827391435	0	0	0	0	0.253192653302581	0.310992704215832	0.15691691589534	0.850060252288979	0.23951780658407	0.529268709805153	0.432554822861872	0.165819095624897	0.334544945655355	0.128426619532104	0.358851715571929	0.485419585870648	0.14451154813968	0.409236459381414	0.274968885628682	0.228685646990492	0.166933021286097	0.00502443887066692	0.20136918829825	0.161907039423731	0.114903159324481	0.161207205207386	0.0141018861272695	0.157085629728235	0	0.062164141442769	0.124511945584228	0.454117851420847	0.102015292370802	0.103174416419572	0.204615163409803	0.381057717266061	0.194121986256163	0	0	0.490196078431372	0.281987810398984	0.455808678739516	0.273624220491621	0.083295850200743	0.032595267819018	0	0.137793729794044	0.293328694534354	0	0.755854312133848	0.632592090973805	0.281513052455993	0.264809512361373	0	0.263201874559499	0.0553801849698178	0.142687955709659	0.0890156578544938	0.188145880919565	0.41804287925133	0.522796637040793	0.463772171633733	0.319601087708243	0.419650603325046	0.562539428745459	0.261778258630874	0.373689316289943	0.4374630722374	0.408487796936178	0.219284739283448	2.01409869083585	0.156093906093906	0.135566656427575	0.196640228852056	0	0	0.294454305717317	0.549843003155882	0.402074705480278	0.453194471907601	0.289302536068908	0.600544089559432	0.264083321284693	0.105031272397666	0.200611755280196	0.272035862264879	0.409383059728988	0.241879618950041	0.188199296288311	0.421208768532268	0.0842921383964523	0.351123595505618	0.117529529294235	0	0	0.231042927775981	0.527009222661396	0.105446301470976	0	0.55351634698587	0.320512820512821	0	0.0337616562118071	0	0.0979815794630609	0.750750750750751	0.0832785235916808	0	0	0	0	0.0967211529161428	0.0425417866699566	0.108682204432082	0	0.112084719385527	0	0.134589502018843	0	0	0.144274446754292	0	0.816020045800007	0	0	0.126552105540718	0	0.129162847362226	0.242547721264159	0	0	0	0
SAPCD2	0	0	0	0	0	0	0	0	0	0	0	0.019731454898827	0.0583941605839416	0	0.567150635208711	0.0548128474626581	0	0	0.0265604249667995	0	0	0.833018780321506	0.746378353109328	1.72751172431131	1.91989097176094	0.311044004211784	0.471910831263839	0.962705157099501	0.634655073967259	0.84253268194862	0.0843710978367251	1.05627609758364	0.39199802375193	0.322925545440804	0	0	0	0.0495478756348322	0	0	0	0	0.114334323064812	0	0	0	0	2.02675314146737	0.0197767798978464	0.0450338880007205	0	0	0	0	0.180590223069089	0	0	0	0.024583746030723	0.0153231342551731	0	0	0	0	0	0.0310672364656915	0.0244259892525647	0.20654462209441	0.0478198911619277	0	0	0	0	0.0600793285750568	0.0305297423379933	0	0	0	0.0603659685534665	0	0	0.193371234095216	0	0.0132589418303704	0.0887091051025477	0.0618880815932468	0	0.0302830251530807	0	0.0672309585117755	0	0	0	0	0	0	0	0	0	0	0	0	0	0	0.116664333379999	0.0104889860402085	0.0331850995895703	0.326797385620915	0	0	0	0.032986970146792	0.0654342181630762	0	0	0	0	0.157619317823592	0	0.0157161289917003	0	0	0.0556963815521327	0	0	0	0.0914561497968956	0.0926378490039961	0.171585449553878	0	0.0385828732197357	0	0	0	0	0	0	0.107226276260702	0	0	0	0.092526559712728	0	0	0	0	0	0	0	0	0	0	0	0.828016450050162	0	0.620501365103003	0	0	0	0	0.0116117315646344	0	0	0	0	0	0	0	0.200008000320013	0.0627482018941222	0	0	0	0	0	0	0	0.212974400477063	0.428963623884695	0	0	0	0.0764438328937813	0	0	0	0
tmem141	0.535627260319057	0.0596096758425828	0	0.675127570825497	0	0.533003836037552	4.8828125	0	0.148157097303918	0.409836065573771	4.37252071203506	1.87067543833835	1.23717953751392	1.1703445743484	1.45592020592021	0.148756783966	0.0763980550835379	0.310095517917789	0.280103829650589	0	0.442966868797914	0.218564587458139	0.624801998220185	0.671744282349738	0.485625485625486	0.863835948312779	1.16780974442313	0.403993503677993	0.334736561111259	0.421499239600092	0	0.406625621886132	0.841570982508076	0.66941867417038	0.195963158926122	0.142675740843784	1.35950333989404	0.37087976921462	0	0.964582607895169	0	0.870170553428472	0.146885834755315	0.153467839774976	0.216763163526306	0.444622293361789	0	0	0.502369109316412	0.781662834015555	0	0	0.896040125262321	0.655564063579849	0.226200832016664	0.343029637760703	0	0.306823760432008	0.468443875842193	0.550610940300254	0.538890500195065	0.347769104702867	0.679121278322006	0.589109127634793	0.677379485404281	0.549561011654982	0.403742528489304	0.870059284674594	0.602688095542219	0.590533095112294	0.445974034432424	0.11724318228014	0.236818071487809	0.456174313975677	0.423550914658302	0.197457099945218	0.55253013777283	0.399620013524329	0.428062048362508	0.415016622111603	0.220686227729408	0.911553155839154	0.660622767559016	0.196689361395196	0.835217929799282	0.674356002903017	0.705965113686686	0.880783031570881	1.06178069159112	0.787758797012291	0.925782605277805	0.787874311320201	0	0.249900039984006	0.676362303868149	0.532398398140273	0.630815597663138	0.360825560449242	0.575008304877538	0.627155848228285	0.53156379576933	0.490850715965021	0.269086722328323	0.490200679627827	0.198780534416932	0.669211280585097	0.783771121161336	1.06100795755968	0.922793322600109	0.693741301388245	0.417036639341245	0.817909004081418	0.579928712348374	0.834476174598089	0.301864023509531	0.80869721446767	0.483671265885652	0.776898593619572	0.22155264090748	0.503058850100403	0.719795014888157	0.600568194064737	0.992761186101264	0.973362098068608	0	0.680063128753751	0.66564623174601	0.679151694930985	0.367118636258669	0	0.850001064705166	1.08326455885505	0.609171789881914	0.21407557910047	0.639825334681654	0.73783765311598	0.470680434089522	0.766826171827567	0.415223716670579	0.718868860716535	0.818766119457977	0.148356296649955	0	0.320705598092226	0.367513635639366	0.178062678062678	0.149100311151711	0.138542532557495	2.08722128057216	0.825201529766897	1.51130221335955	0.434075125309743	2.21435323361616	0	0.782732659594626	1.5949456055994	0.124773847401585	0.226444147551007	0.312575007991038	0	0.0302972419586161	0	0	0	0	0.270092612384258	0.0870541738123634	0.0652866292788109	0	0.349373411792968	0.202076393536606	0.134228187919463	0.0739732512723399	0.0586317690377354	0.074497884260087	0.499572183616769	0	0	0	0.224418234599822	0	0.284848135536298	0.587176743553678	0	0	0	0
zmynd19	0	0.109511142216915	0	0	0	0.341005967604433	1.77935943060498	0	0	0	1.13494495516967	0.56841595827252	0.544443217667381	0.675089531440424	0	0.108284529984362	0	0.148276800109665	0.162919517758227	0	0	0.144534587399167	0.214839985788103	0.314323085083024	0	0.087682379349046	0.645770151990315	0.214225329196183	0.278429128336052	0.0630087774942651	0.200823296576512	0.257200530922787	0.507385811279079	0.211060280259189	0.431141689719374	0.633862554699053	0.465500223916742	0.772336774334427	0.485848376142932	0	1.13713128833345	0.584290986259813	0.465197617215301	0.391041730300105	0.780700476189175	0	0.348310693138279	0	0.434041508437346	0.310375868020654	1.1671335200747	1.4110342881332	0.547326519439601	0.308442059159187	0.489935518310533	0	0	0	0.523914042641713	0.625525633100599	0.522119372569682	0.92414371287871	0.666010055910507	0.825582439840568	0.477808690479157	0.53715400321354	0.487476522479722	0.905039762038421	0.741263496460255	0.655813596326703	0.631170835002891	0.878123394316568	1.00176611992685	0.306563275281785	0.452822400679966	0.180750192698007	1.09527387807963	0.305228452082974	0.144401160887825	0.50830703317	0.43968310394292	0.781943425914929	0.250241286329761	0.204557628319532	0.143023947928444	0.622868518763982	0.576707072672275	0.435234674940013	0.279781427210377	0.392590368128566	0.980476232741729	0.538793103448276	0.822982162688347	0.269048643994834	0.0717617509867241	0.295181762648331	0.252063808685915	1.12688424255489	0.316152960665695	0	0.323470284379908	0.652631770111133	0.313785628006663	0.470372197710953	0.720819800211547	0.648660741795237	0.316177147496756	0	0.775436689342462	0.684430595230232	0	0.34709257367585	0.332281473274152	1.35009665148009	0.411311213707603	0.379831198739955	0.722778081972261	0.647362801974518	0.60006840118751	0.298246371922224	0.180963724247079	0.369347561249577	0.356718065668647	0.3253621852196	0.886917960088692	0.553126517193882	0.59292216613646	0.378116555196355	0.681676158281559	0	0.367418891436616	0.20936139617482	0.609171789881914	0.418594506687054	0.504570846186673	0.261833864765622	0.376221794451325	0.507408629464157	0.33605417649181	1.18248327206753	0	0.608185479016636	0.826891227207528	0.862500923818058	0.506745456470017	0	0.910569296094826	0.286925342368437	0.428742925741725	1.23759958995971	0.767957558136899	0.218239125898438	0	0.401691434799957	0.435824798431031	0.850340136054422	1.24475887844537	0.112728133560293	1.02783417113935	0	0.100542218169197	0.139809300114644	0	0.190171915411532	0.289418846955314	0	0.061575275804317	0.0363226907849334	0	0.203311587709513	0.0628930817610063	0.10752688172043	0	0	0.0571951498512926	0.583018728833401	0	0	0.34027494215326	0.2537261462858	0	0.253683271237046	0.059070234508831	0	0.919743821521814	0.376758994330131	0
bspry	0.12098335269067	0	0	0	0	0	0	0	0	0	0	0	0	0.152448320019513	0	0	0	0	0	0	0	0.0504826642427045	0.0655615494035741	0	0	0	0	0.0176396709142994	0.0416208836946026	0.0382475445122454	0	0	0	0.340687576208512	0.0892458723784025	0	0	0	0	0	0	0	0	0.0307213055325999	0	0	0	0	0.0097334684338752	0	0	0	0	0	0	0	0	0	0.0154441500855538	0.0278380151447097	0	0	0	0	0	0	0.0349728610598176	0	0	0	0	0.0433576135969476	0	0.00482265645420936	0	0	0.0665845457269368	0.0125822723332188	0.016893347230927	0.0434253951710961	0	0	0	0	0	0.0138776903637481	0.01048329015965	0	0	0	0	0	0	0	0	0	0	0	0	0	0	0	0	0	0	0.01076000034432	0	0	0	0	0	0	0	0	0.0276655784872462	0	0	0	0	0.0138560007355149	0.00926431174038434	0.0102547905253939	0	0	0	0	0	0.0297423577578697	0	0	0	0	0	0	0	0.0217421554303207	0.0174617996350389	0	0	0	0	0	0	0	0	0	0	0	0	0	0.620963735717834	0	0	0	0	0	0	0	0	0	0	0	0	0	0	0.0918476064513759	0	0	0	0	0	0	0	0	0.0634364810515231	0	0	0	0	0.0139880486112665	0	0	0	0	0	0	0
coq4	0	0	0	0	0	0	0	0	0	0	0	0	0	0	0	0	0	0	0	0	0	0	0	0	0	0	0	0	0	0	0	0	0	0	0	0	0	0	0	0	0	0	0	0	0	0	0	0	0	0	0	0	0	0.149336200588385	0	0	0	0	0	0	0	0	0	0	0	0	0	0	0	0	0	0	0	0	0.0383617977872915	0	0	0	0	0	0	0	0	0	0	0	0	0	0	0	0	0	0	0	0	0	0	0	0	0	0	0	0	0	0	0	0	0	0	0	0	0	0	0	0	0	0	0	0	0	0	0	0	0	0	0	0	0	0	0	0	0	0	0	0	0	0	0	0	0	0	0	0	0	0	0	0	0	0	0	0	0	0	0	0	0	0	0	0	0	0	0	0	0	0	0	0	0	0	0	0	0.140252454417952	0	0	0	0	0	0	0	0	0	0	0	0	0	0	0
traf2b	0.0814650677789364	0	0	0	0	0	0	0	0.0935803855511885	0	0	0.0917097954354816	0.231993750218137	0.163821631008158	0	0.0110756689704058	0.0107338174284994	0.518292890935728	0.201157565178047	0	0	0.0535913391677794	0.0537558453460489	0	0	0	0	0.0901969619188351	0.0477060641651259	0.0243491973623147	0	0.0671773213311944	0.0589751301875999	0.285485896996688	0	0.182758557669463	0	0	0.105565408326999	0	0	0.524714030853185	0.106676917948411	0.174985962317095	0.319467514266094	0.539062275470339	0	0	0.094179808720812	0.102655711524086	0	0	0	0	0	0.550176056338028	0	0	0.130109777552708	0.0939490556003786	0	0.0962927298988926	0	0	0	0.110770860426212	0.110771655591146	0.041737969030427	0.0361005617247404	0.0177413803503568	0.0991797831929939	0.0629089079013588	0	0.0415644763736702	0.0146352886078913	0	0	0.0176488237059	0.0236418356466869	0.0294672324375295	0.0450329084429273	0.0315465374520493	0	0	0.234905498600732	0.0412144566771917	0.167395566777079	0	0.043788396950576	0.18027764664536	0.0972233024811387	0	0	0	0.0677162688335873	0.0470881319384404	0	0	0.0542392171976611	0	0.039775670018674	0	0.0525568928364955	0	0	0.0824811699143683	0.0909729190604715	0	0.0988708943861106	0.17626736233519	0.288425485275879	0.0850638388856867	0.0196864344717342	0	0.0263223700662008	0.0868055555555556	0	0	0.210952662222597	0.0271000176444786	0.0675785645300247	0.0919015191715306	0.165393824125006	0.136500136500136	0	0	0.0564073058742568	0.0791308397728683	0	1.97472353870458	0.073743590389281	0	0	0	0.120422305966586	0.0459288653733098	0.0421866839889267	0.0256512861554878	0.0833229179685873	0.244618395303327	0	0.033073923526474	0	0	0	0	0.0773694390715667	0	0	0.429396417001469	0	0	0	0	0	0	0.331258407337966	0.115643033085472	0	0	0.150938062456058	0.140165956492487	0	0.171209423366662	0	0.390622228164695	0.58704596606729	0.194510122948729	0.283013528046641	0.198573089705029	1.33215172189291	0.40504609351985	0.324832279338647	0.143566857475021	0.219587367571401	0	0.630914826498423	1.07502122267991	0	0.220238543323716	0	0.174742023114821	0.469195440489479	0	0.488789823815519	0.177393032001703	0
fbxw5	0	0	0	0	0	0	0	0	0	0	0	0	0	0	0	0	0	0	0	0	0	0	0	0	0	0	0	0	0	0	0.128284072249589	0	0	0	0	0	0	0	0	0	0	0	0	0	0	0	0	0	0	0	0	0	0	0	0	0	0	0	0.0115471307689465	0	0	0	0	0	0	0	0	0	0	0	0	0	0	0	0	0	0	0	0	0	0	0	0	0	0	0	0	0	0	0	0	0	0	0	0	0	0	0	0	0	0	0	0	0.124205087440382	0	0.00471779561943241	0	0	0	0	0	0	0	0	0	0	0	0	0	0	0	0	0.0617261089095466	0	0	0	0	0	0	0	0	0	0	0	0	0	0	0	0	0	0	0	0	0	0	0.331564986737401	0	0	0	0	0	0	0	0	0	0	0	0	0	0	0	0	0	0	0	0	0	0	0	0	0	0	0	0	0	0	0	0	0	0	0	0	0	0	0	0	0
alad	1.78454748996414	1.67580498122518	0	0.419095146771266	0	0.909806616310111	0	0.193110404619952	0.308641975308642	0.310945273631841	0	0.0412898963623601	0	0	0	0.148543999365401	0.0285270893240221	0.514478919957117	0.066334991708126	0	0	0.232566385384109	0.273176200604115	0.473914311358219	0	0	0.238382928003089	0.127173069467723	0.1824352933019	0.203402483384301	0.0787351977828168	0.59596020619519	0.170910041586184	0.691786869841306	0.128155837498398	0.39198218067088	0.222917192600389	0.167778197223271	0	0	0	0.886244128397696	0.572814311178554	1.03915558485565	1.07877319525839	0	0	18.0984501031595	0.0819554894253249	0.0843595101036654	0	0	0.159149505045039	0	0.165643995045084	0	0	0	0.148349874746165	0.146504234987447	0	0.0222037684235768	0	0.349833720170186	0.226286559258693	0.107778062272876	0.163937801627814	0.252891434927852	0.190923479235051	0.148236942607335	0.0831076961266316	0	0.129087838657968	0.0544020801090491	0.228186665932056	0	0.0936154278225051	0.026704275645244	0.0911409785525738	0.0658568872506612	0.160024954720736	0.391812919142882	0	0.0614529045570681	0	0.330314349704668	0.363852806362971	0.214912279623728	0.0819542184829683	0.125775112073114	0	0.383200490496628	0	0	0.171310706286027	0.197224948285017	0.149630476579616	0	0.111683730067748	1.2833322605373	0.0395030954254039	0	0.161726169981446	0.0357198988412465	0.0566893424036281	0.0972156977432861	0.0791035981494647	0	0.131337010769635	0.0864110053056357	0	0.0636327288030724	0.065892691485925	0.164411981050351	0.1290575404568	0.0380413280988466	0	0.0741971864426901	0	0.232412553914937	0.190007054078216	0.110781576926233	0	0.055789873022249	0	0.259682985691017	0.371529653308405	0.197058676744876	0.545133806029751	0	0.254789060833295	0.455939942532476	0	0.12102418122177	0.358302973175259	0.270843589873579	0.196758569323588	0.159685082618382	0.187213624944848	0	0	0	0	0.0772305940547209	0.113822618830814	0	0.0743328625585371	0.636240555933948	0.744047619047619	0.171886280037127	0.13570546485907	0	1.99164260798175	0	0.25987525987526	0	0.567176404687897	0.123046634674542	0.300990906012593	0.24090580582992	0.0394445184356279	0.137191148427103	0	0	0	0	0.501301560213949	0.109766782079284	0	0.113027634898369	0.16306936124636	0	0.259383192758589	0.270631236230579	0.22492996196824	0.446714343077789	0	0	0	0.266877552148579	0	0.142678469951495	0.0692410488634082	0	0	0.5885403590159	0.411370274383973
tmem203	0	0	0	0	0	0.534647157510247	0	0	0	0	0	0	0	0	0	0	0	0	0	0	0	0.0248880039820806	0	0	0	0	0.028244917327127	0.00659400947427281	0	0	0	0	0.0653150480308618	0	0	0	0	0.128229787779701	0	0	0	0	0.143588163943269	0	0	0	0	0	0.0321983952729967	0	0	0	0	0	0.277786717777597	0	0	0	0.0677806388284664	0.0840679608819468	0.201577333441594	0.0981932443047918	0	0	0	0.037014616044625	0.179453580090996	0.0918296581672039	0.0801821713976997	0	0.0446749672755865	0	0	0.0707482948083152	0.0307044430282413	0	0.0665845457269368	0.098090282556837	0.0363737479917074	0.0344801942925253	0	0	0	0.132177223220895	0	0.0576502259071	0.137864476121376	0.150290059815444	0	0.186089034039613	0.0810872174110473	0	0	0	0.0725821085102522	0	0	0.338287470541785	0.0448125656620196	0	0.02538952663764	0.133586206648403	0	0	0	0.0668939051187068	0.181003503549106	0	0.206314863377193	0.175623463294696	0	0.0578615284497637	0.115465124450053	0	0.0649709255108339	0	0	0.0772570651586088	0.411929477673422	0.0635624801411721	0.0485801048865157	0.0395802448482984	0	0.155183116076971	0	0	0.109321146082292	0.0945331708885904	0	0	0.0408567290113252	0	0	0	0.0390863182251685	0.083213462401226	0.0372527570887148	0.0256512861554878	0	0	0	0	0	0.0332588335461899	0.18149617019044	0	0.0355252406835056	0.115620302925194	0	0.0712199985756	0	0	0	0	0	0	0.107027420425113	0	0	0	0.0536531656863974	0	0	0	0	0	0.194349513602089	0	0	0	0.062142679592344	0	0	0.106728142076503	0.0788022064617809	0	0	0	0	0.0258200446170371	0	0	0	0	0	0	0.122738542357071
tprn	0.0998721636305529	0	0	0	0	0	0	0	0.245055052653212	0	0	0.232530611558833	0.0937918610913767	0.100784100300337	0	0.00323279868231126	0	0	0	0.138427464008859	0	0.0948699073706743	0.218049998603837	0.257378191660437	0	0.987641751537797	0.254546654161176	0.0822067170936514	0.0525477901698862	0.0352441567986828	0.349501447888446	0.0510434294110439	0.267654212626916	0	1.36778878630093	1.04850988492386	0	0.449842555105713	0.392341494036409	0.431331953071083	1.17041198501873	0	0	0	0.152621850551363	0	0	0	0.336540368734656	0.250511233347304	0	1.0568590150074	0	0.137132826856093	0.401381923570977	0	0.792204705695952	0	0.285739462930874	0.384801163854944	0	0.307989715748982	0	0	0.473124737258383	0.235900900707525	0.492491709408214	0.26955082321928	0.256919813269213	0.218583066688221	0.111406691807059	0.369946282373157	0.0318777932916372	0.201172026815556	0.131237570394944	0.186977132111632	0.684751128024289	0.124240837963425	0.257653625082817	0.11901296748026	0.0589188392988658	0.459499249000551	0.557449585512461	0.0920529192682659	0.141322009785114	0.186977118460007	0.324821406855513	0.379782542479251	0.249700155472025	1.0917350526182	0.386357125104104	0	0.286944045911047	0	0.070658894188306	0.147593921690218	0	0	0.128072058504891	0.427167876975651	0.224477098361394	0.21366009917648	0	0.427401914624617	0.407644866292785	0.289069982369625	0.211239634785631	0.409836065573771	0.371036029401392	0.914245999984185	0.142687955709659	0.514396188831659	0.389928493261584	0.219834268304159	0.232993229120344	0.46432509089014	0.538445177489976	0.0741971864426901	0.206440957886045	0.189398207542905	0.275143215242654	0.22646814440078	0.256554321342559	0.248459550785132	0	0.968768274060048	0.32143897652688	0.280694126738722	0.480670969743848	0	0.162261796625233	0.161087281344246	0	0.29757218792816	0.214536358761352	0.195968019879294	0.201313889782877	0.34860283616049	0.327096279166976	0.266468279743629	0	0.289847432320012	0.550898199898132	0.419322099100589	0.0952090791377866	0.224416517055655	0.0773694390715667	0.159642401021711	0.512994080898216	0.0712199985756	0.108032193593691	0.433351551547574	0	0	0.823765582351944	0	0.234510604079595	0.636725669725084	0.56280958654775	0.814663951120163	0.0128965029842508	0	0	0	0	0.131167080752982	0	0	0	0.107651455355476	0	0	0.0697953600044669	0	0	0.128675287910957	0	0.212974400477063	0	0.0461449057662404	0	0	0.096980982029424	0	0	0	0
ENSAMXG00000027889	0	0	0	0	0	0	0	0	0	0	0	0	0	0	0	0	0	0	0	0	0	0	0	0	0	0	0	0	0	0	0	0	0	0	0	0	0	0	0	0	0	0	0	0	0	0	0	0	0	0	0	0	0	0	0	0	0	0	0	0	0	0	0	0	0	0	0	0	0	0	0	0	0	0	0	0	0	0	0	0	0	0	0	0	0	0	0	0	0	0	0	0	0	0	0	0	0	0	0	0	0	0	0	0	0	0	0	0	0	0	0	0	0	0	0	0	0	0	0	0	0	0	0	0	0	0	0	0	0	0	0	0	0	0	0	0	0	0	0	0	0	0	0	0	0	0	0	0	0	0	0	0	0	0	0	0	0	0	0	0	0	0	0	0	0	0	0	0	0	0	0	0	0	0	0	0	0	0	0	0	0	0	0	0	0	0	0
nck2a	0.0452767313822081	0	0	0	0.469043151969981	0	0	0	0.10371292263016	0	0	0	0.041662500416625	0.322169133225065	0	0.25656541758657	0.0821618328577391	0.13313261032085	0.0872828838264816	0	0	0.546754914266458	0.405665582705424	0.660565773613265	0.371581450653983	0.440626751830595	0.193503864966691	0.523631751399336	0.588833291280644	0.368769482723558	0.240090231620441	0.208933772491539	0.216361360882722	0.103571132653907	0.9018638436789	0.582536889013701	0.379132574405489	0.185933190059706	0.182268883056285	0	1.17041198501873	2.95229973184021	2.54253326974286	2.30912846185544	1.60083047963043	2.14761842373529	1.49694944686619	0	0.157687344004988	0.385287030834375	0	0	0	0.154461624009515	0.108790252393386	0	0.792204705695952	0	0.192407018618445	0.231001522789428	0.313406455014437	0	0.0530132745239408	0.289923575046855	0.170366458251699	0.258651940596877	0.150664132736611	0.157189549727466	0.0645652819565863	0	0.111696858039436	0.0433576135969476	0.0960384153661465	0.127594688040451	0.219669383374795	0.306678848108727	0	0.163165354997038	0.138809919429194	0.0281278127812781	0.0712098554439934	0.251575290041381	0.521282337026991	0.0414846127968511	0.0854715465221628	0.22408934590747	0.54757119833401	0.276248365255749	0.170973589262887	0.863078084116294	0.439557143207653	1.0845947903417	0.133568413741518	0.612144955925563	0.349930933815607	0.385274542319175	0.438509756131022	0	0.284714263683188	0	0.374135221110232	0.167501080075705	0.216856859618103	0.300265970327032	0.473122573348206	0.254707533792007	0.165254641607495	0	0.391372889348129	0	0	0.224738301826223	0.108399584983056	0.0998452398781888	0.0650459069777704	0	0.0858000858000858	0.48970341793233	0.518726008922087	0.123137043288403	0.155537429844301	0.120784467839335	0.383599392413256	0	0	0	0.0228553144319883	0.103007701903098	0.724494393411405	0	0.21799511940305	0.071564029085907	0	0.102690269170838	0.0542885217778405	0.0559764508262362	0.173581019888498	0.121668003205866	0.0872249247334632	0.0786831586567211	0	0.0632319093507347	0.22606668919334	0.162466877977056	0.285108069909619	0	0.22303537402506	0	0.407930162356205	0	0	0.170750448219927	0	0	0	0.486949746786132	0.0600762968970593	0	0	0	0.0156334518348982	0	0	0	0	0	0.0537859962780091	0	0	0.0521118319914537	0	0	0.0429619700640993	0.110319263949871	0.0258273801222152	0	0	0	0	0.012801736939668	0	0.0443514050525121	0.426955665753264	0	0	0	0
FHL2 (1 of many)	0	0.0381737669873263	0	0	0	0	0	0	0	0	0	0	0	0	0	0	0	0	0	0	0	0.0153606054667922	0	0.0685795797443353	0	0	0	0.0685027460767494	0	0	0	0	0	0	0	0	0	0	0.123493380754792	0	0	0	0.0694931861930938	0	0	0	0	0	0.010111059881741	0.26129699065021	0	0	0	0	0.124937531234383	0	0	0	0.00461122513059914	0	0	0	0	0	0	0	0	0.0301786576533076	0	0	0	0.0927299703264095	0	0.00482265645420936	0	0	0	0	0	0	0	0	0.256489176156766	0	0	0	0	0	0.037157316647221	0.0580117067624246	0	0	0	0	0	0	0.109520628210323	0	0	0	0	0	0	0.0721938259840019	0	0.0215685697486573	0.0117933707104562	0	0	0	0	0	0	0	0.105537505521068	0	0	0	0	0	0	0	0	0	0	0	0	0.0212179220863652	0	0	0	0	0	0	0	0	0.132692999004074	0.175414481662876	0	0.0825763831544178	0	0	0	0	0	0	0	0	0	0	0	0	0	0	0	0	0	0	0	0	0	0	0	0	0	0	0	0	0	0	0	0	0	0	0	0	0	0	0	0	0	0	0	0	0	0	0
si:dkeyp-118h3.6	0	0	0	0	0	0	0	0	0.175254118471784	0	0	0.0859495981700004	0.148578620418338	0.281756992253841	0	0.0404723812368869	0.13972097779312	0	0	0	0	0.0740195316513485	0.0827478572740891	0.177531282868338	0	0.0662699306816525	0.181497198876529	0.0988256362611011	0.00936387454655437	0.0855147232547216	0.243770381464013	0.0963601949504894	0.256479491748392	0	0	0.366681764097297	0.18069785511646	0.109469074986316	0.093506882106523	0.715503592741444	0.663834306956983	0	0.13461391215008	0.125679715300327	0.442514609298866	0.381825124093165	0	0	0.165144572341148	0.127373507615462	0	0	0.752385112791203	0.293037072852679	0.34401544508338	0.707013574660634	0	0	0.242006253275129	0.263886188424721	0.388797420637005	0.419109401199044	0.107105370263265	0.343822276094715	0.174128751454013	0.265126821940061	0.0620611956317237	0.308909814283403	0.159265605546548	0.154186072885503	0.194138050629593	0.231200007056674	0.0750438068222325	0.197065232354954	0.0104794121468962	0.173070933492378	0.0505653202807387	0.134579678252634	0.211475031311745	0.123455714823355	0.12071398540634	0	0.476786507876716	0.0357006082282208	0	0.28875578069938	0.352117245552503	0.104888413191365	0.32604580195036	0.489899490034749	0.0723578529977859	0	0.951913840817522	0.980392156862745	0.376307769819136	0.265155721223764	0	0.978567448210505	0.255747182361618	0	0.0847875068348511	0.191554633402337	0.0756917190235056	0.202457655089556	0.174432537222922	0.264730197286146	0.123855062583039	0.133958472873409	0.144495273499702	0.318815379911862	1.07849181122154	0.134001921954243	0.243103627965769	0.239561306375995	0.210980716547564	0.0609429086831456	0	0.0529750805221224	0.224335965541996	0.285357721141565	0.601579708838335	0.397259931291305	0.236805624501293	0.120510966497951	0	0.670644741815283	0.522171799694998	0.151927965204231	0.44813677481621	0	0.556706394775685	0.168625460397287	0.402074705480278	0.483853782545859	0.191895940104438	0.185061360796517	0.252169869318107	0.354859605628375	0	0.184997621222344	0.355138859293984	0.166287999000378	0.16901068849537	0.442674405987015	0.143464001403261	0	0.377539615341717	0.190585096245474	0	0.471307448441993	0.595344406739299	0.355027743652008	0	0	0	0	0	0	0	0	0.0449279663624651	0	0	0	0	0	0	0.0888465322266422	0	0.210411402435405	0.293427230046948	0	0	0	0	0.402180212034923	0	1.59860076434114	0	0.017453956462851	0	0.0364219114219114	0.0565019634432297	0	0	0	0.348286430760658
si:dkeyp-118h3.5	0	0	0	0	0	0	0	0	0	0	0	0	0	0.0663587620109359	0	0	0	0	0	0	0	0	0	0	0	0	0	0	0	0	0	0	0	0	0	0	0	0	0	0.680410968224808	0	0	0	0	0	0	0	0	0	0	0	0	0	0	0.123823675086677	0	0	0	0.0142062125626816	0.0169783253954227	0	0.143513203214696	0.447315131402886	0	0	0.0223812219345391	0	0	0.0574642858834217	0	0	0	0	0.0186740525960669	0	0	0	0.0326524537898193	0.0178101050974302	0.0379639190912956	0	0	0.137174211248285	0	0	0.0293332551113197	0.0632744886462464	0	0	0.0581621910860626	0	0	0	0	0	0.0437609949499812	0	0	0.0331419935571965	0	0	0	0	0	0	0.0230407003825576	0	0	0	0	0	0.0251572327044025	0	0	0.04132999938005	0	0	0	0	0.0167846842168662	0.0867583309282294	0.176289004969472	0	0.272866186422179	0	0	0	0.062325276181285	0	0	0.00550597425736796	0	0	0	0	0.0684481870172227	0.0245917127786471	0.0520483633392148	0.132987565662611	0	0	0	0	0	0	0	0	0	0	0	0	0	0	0	0	0	0	0	0	0	0	0	0	0	0	0	0	0	0	0	0	0	0	0	0	0	0	0	0	0	0	0.0385850104951229	0	0	0	0	0
pou3f3a	0	0	0	0	2.21556588832922	0	0	0	0.203818269351203	0	0	0.0388025532080011	0	0	0	0	0.0194290199613751	0.0617379225189072	0.211957193446288	0	0.529156524499947	2.97753186698382	1.37810682616834	0.138502712542076	0.969182663694923	1.50031015049459	0.0909454690967296	0.682396092921634	1.7168597015702	0.0289348982829017	4.05436738678393	0.67620244312227	1.30477345827258	0.0803522643268087	0	0.774096965960778	0.254574568972218	0.113349769049846	0.093506882106523	0	0.606796116504854	0.653005007141437	1.80674021325193	1.36274496442039	1.40754899688231	1.1219960054429	0.267619391701123	0	9.16107530295746	7.63729785027677	4.01509770200887	3.13793048342113	10.1066355283507	13.7504718310012	2.72772827127794	5.54697190402658	4.05995039497299	7.55143915602704	1.23438527473914	1.15509890130981	2.90841580348859	1.82794152913027	0	5.28645864992894	0	0.907283981631915	0.301062020827307	0.932889265667978	0.262641136668822	0.193430273797555	0	0.137365291443863	1.58512482539138	0.692205169020139	0.209792337801377	0.254640233661707	0	0.0168728529294647	0.142631683865474	0.248861261249032	0.342016071149896	0	5.37167024677358	0	0.256445479234941	1.79461985053694	1.74676974351242	0.528695460463119	3.29353855260445	0.528276201459441	0.627368422971599	6.50202596615989	0.102587250456513	0.502008032128514	0.296956198960653	0.853842527287364	2.0346289852169	1.76870885657104	0.490026020122097	1.42554382597569	0.663070331126334	0.823335643995522	0.0744296825574039	0.393264731099979	0	2.19080324075121	0.284008157099458	0.282286520818631	0.435058695221113	0.927459009457399	0	0.792024969603931	3.26805692225536	0.0729314808737191	2.25805048135231	0.21310967354402	0.508474519437687	0.673790005427183	1.69644849575645	0.0807150543427356	0.141738785712934	0.0692325920328849	0.154724491558767	2.91496080919126	0	0.108956199607758	0.110817060434559	0.26444827525717	0.616436989621352	0	5.45588809810722	1.73177670261066	8.05064412418658	3.09494432088625	2.39645179446204	10.0482150141685	0.130875687483694	0	0.169315288596451	0.130582397492818	0	1.09086391233821	2.70803052580204	2.06625302521972	0.796892389156657	0.297619047619048	3.2288658467503	3.45821126319009	1.8076894298536	2.20600156095902	0	0.306913882385912	0	5.2988938181572	8.1140255570712	0	0.182481751824818	0.10556429393322	0.192529842125529	0	0.0760154824567503	0	0	0	0	0.128437303330379	0.0368924731976182	0.106073968767962	0.145522279460986	0.776852109589935	0	0	0	0	0	1.71194013493496	0	0	0	0.0796820379911071	0	0.0457875457875458	1.39152878512431	0	0	0	0
tmem182a	0	0	0	0	0	0	0	0	0	0	0	0	0	0	0	0	0	0	0.325226786262728	0	0	0	0	0	0	0	0	0	0	0	0	0	0	0	0	0	0	0	0	0	0	0	0	0	0	0	0	0	0	0	0	0	0	0	0	0	0	0	0	0	0	0	0	0	0	0	0	0	0	0	0	0	0	0	0	0	0	0	0	0	0	0	0	0	0	0	0	0	0	0	0	0	0	0	0	0	0	0	0	0	0	0	0	0	0	0	0	0	0	0	0	0	0	0	0	0	0	0	0	0	0	0	0	0	0	0	0	0	0	0	0	0	0	0	0	0	0	0	0	0	0	0	0	0	0	0	0	0	0	0	0	0	0	0	0	0	0	0	0	0	0	0	0	0	0	0	0	0	0	0	0	0	0	0	0	0	0	0	0	0	0	0	0	0	0	0	0
mfsd9	0.255207953135265	0.243416210773205	0	0	0	0	0	0	0	0	0	0	0	0	0	0.0148592825938364	0	0.0655643072784161	0.0741862762788917	0	0	0.0757900381918442	0.0263342559592109	0.0161003632241943	0	0	0.0989827011680067	0.0103640582750269	0.0869810286469155	0.0984149575562894	0	0	0	0	0	0	0	0	0	0	0.606796116504854	0	0.0568427275414383	0	0	0	0	0	0.0429086415373781	0.0446757656309335	0	0	0	0	0	0	0	0	0.0587232224143471	0.0592543734624	0.0294377391816309	0	0	0.243809931265327	0	0.0218748496104089	0.0841353899964992	0.174832063905686	0.127194322431093	0.0511116790186558	0.0506270155880581	0	0	0.0679950268607279	0.0897675814303886	0	0.0665845457269368	0.10379893193968	0.0678170458354845	0.0887686612934408	0	0	0	0.21579869230918	0	0.0209934080698661	0	0.0487841921264348	0	0	0.103267379900037	0	0	0	0	0	0	0	0	0	0	0.0522941441017435	0	0.154445875462594	0.0962500962500963	0.0412881565941388	0	0	0	0	0	0	0.0916457438747661	0	0.0367194815209209	0	0.117918966086505	0.0741971864426901	0	0	0.0500122521208917	0.0446209730839433	0.0406243144646934	0	0	0	0	0.0666398568286183	0	0	0.0607141839679766	0	0	0.0446498336793695	0.0575218439202287	0.114285312297287	0.0112049212013917	0.0466259156164179	0	0	0	0	0	0.15694197141944	0	0	0	0	0	0	0	0	0	0	0	0	0.12563287561089	0.223398789178563	0.289184499710816	0	0.0541437064648307	0.139809300114644	0	0	0	0	0	0.0358909203149787	0	0.0985464400098547	0	0.144927536231884	0.0952762057203834	0	0.0935646250865473	0	0	0	0	0.038369451777273	0	0.0874034591139854	0	0	0	0	0
slc9a2	0	0	0	0	0	0	0	0	0	0	0	0	0	0	0	0	0	0	0	0	0	0	0	0	0	0	0	0	0.117032979893734	0	0	0	0	0	0	0	0	0	0	0	0	0	0	0	0	0	0	0	0	0	0	0	0	0	0	0	0	0	0	0	0	0	0	0	0	0	0	0	0	0	0	0	0	0	0	0	0	0	0	0	0	0	0	0	0	0	0	0	0	0	0	0	0	0	0	0	0	0	0	0	0	0	0	0	0	0	0	0	0	0	0	0	0	0	0	0	0	0	0	0	0	0	0	0	0	0	0	0	0	0	0	0	0	0	0	0	0	0	0	0	0	0	0	0	0	0	0	0	0	0	0	0	0	0	0	0	0	0	0	0	0	0	0	0	0	0	0	0	0	0	0	0	0	0	0	0	0	0	0	0	0	0	0	0	0	0	0
ENSAMXG00000005251	0	0	0	0	0	0	0	0	0	0	0	0	0	0	0	0	0	0	0	0	0	0	0	0	0	0	0	0	0	0	0	0	0	0	0	0	0	0	0	0	0	0	0	0	0	0	0	0	0	0	0	0	0	0	0	0	0	0	0.00236083135259583	0	0	0	0	0	0	0	0	0	0	0	0	0	0	0	0.0335013676903834	0.0310134257119907	0	0	0	0	0	0	0	0.0236260283228827	0	0	0	0	0	0	0.202930313730265	0	0	0	0	0	0	0	0	0	0	0	0	0	0	0	0	0	0	0	0	0.0284414106939704	0	0	0	0	0	0	0	0.0214282445810068	0	0	0	0	0	0	0	0	0	0	0.0121593704364363	0	0	0	0	0	0	0	0	0	0	0	0	0	0	0	0	0	0	0	0	0	0	0	0	0	0	0	0	0	0	0	0	0	0	0	0	0	0	0.0267222489444712	0	0	0	0	0	0	0	0	0	0	0	0	0	0	0	0	0
ENSAMXG00000005263	0	0.221501144902022	2.18914185639229	0.464058657014247	0	0.240818783865141	0	0	0.360001137219782	0	0	0.107069476169513	0.132053540130985	0.400906080003769	0	0	0	0.051000892515619	0.0999500249875062	0	0	0.0922334827198985	0.0560295947630254	0.0119328324725783	0	0	0	0.00550894680505875	0	0.0231516852111665	0	0.0293286094719677	0.165911012322369	0	0.290107339715695	0.438620650368625	0.520355545720647	0.0838890986116354	0	0	0.604156597390044	0	0.0946741899051519	0.0384624260559859	1.14527339819061	0	0	0	0.573825777975322	0.227965169720818	0	0	0	0.401689327688987	0.449842529107892	0	0	0	0.785620075089815	0.838985046048571	0.887778979369701	1.1715064749276	0.178326557731961	0.942006004996169	1.03985703669174	0.894580162261415	1.10547483980925	1.20740560618406	0.810169876854636	0.706945162676013	1.38313924595885	1.29348617314508	0.73031891091621	0.567801671509446	0.544848371723091	0.246895362867467	1.67446598164165	0.549213999200196	0.510230599364563	0.509346796711147	0.381959198598884	0.31713030435535	0.527989858716018	0.36007649835488	0.031537981190748	0.576199441201897	0.206464319309767	0.550387243690947	1.24743008516344	0.463405892155943	0.715236933662807	0.605436671822429	0.366057480310823	0.502008032128514	0.499129469695606	0.746059253030819	0.876090020213373	0.193897250207469	0.569360317819195	2.36908458708454	0.877891595103961	1.10215571747588	0.929004182415081	0.462907906765286	1.45388765196668	0.685944760707575	0.75045541731803	0.282286520818631	0.891664372322315	0.348462541492748	2.97259082444388	0.79830918825826	0.93872207790718	0.348438985675858	1.29152567874116	0.678619585157293	1.09551221115691	0.442269261855419	0.63213279800136	0.775608918354498	0.837104432408471	0.737229742306786	0.603296268894264	1.04906343434781	0	0.613581023286686	0.859312226374203	0.630266689110583	0.298768340795471	0	0.613126617600577	1.13415615570156	0.570841420253454	0.958704197024484	1.15051241754969	0.344605193435467	0.890950845934938	1.2505125900019	0.0968487905234256	0.818367317641096	0.696136442742778	0.50705601071008	0.430415738307044	0.170367160508873	0.152895526357778	0	0.294159473877134	0.195455145399528	1.12489940121631	1.03415910757329	0.490735254116538	0.581566070245173	1.60359161387635	2.64558782184284	1.92432375826534	0.514191690662279	0	0.112782802878217	0	0	0.05283866097588	0	0	0	0.164128151260504	0.259353336419526	0.192996810174033	0.220372049788913	0	0.507571473148295	0.121300339640951	0.195694716242661	0.55133437717074	0.259608348079609	0.581049631572943	0.60875134894864	0	1.11408199643494	0	0.163697182211264	0	0.219901611001072	0.384061687132771	0	0	0	0
si:dkey-4e7.3	0.343639271696742	0.341922600941039	0.551389501543891	0.777000777000777	0.8058017727639	0.747639693611659	0	0.049010958850399	0	0.586854460093897	0	0.321779690282023	0.822253160729625	0.188717092195385	0.388923459863099	0.229036003866782	0.023248073107762	0.124502259468701	0.0803987779385753	0.264494286923402	0.176385508166649	0.405639094574718	0.153640044327559	0.248333221531915	0.485625485625486	0.462363981948326	0.236085862595791	0.238870526731237	0.777263288187155	0.280062895905573	0.658238038379528	0.184342113050886	0.422806606700542	0.053336746885134	0.342935528120713	0	0.186136549772913	0.0619003404518725	0	0	1.13713128833345	0.924556213017751	0.064338471832617	0.179408757262937	0.141636926947248	0	0.133809695850561	0	0.201778952365144	0.176773941704027	0	0.844808650840585	0	0	0	0.317258883248731	0	0	0.125156633588149	0.118437917731345	0.0850340136054422	0.350816513862654	0.1399031869946	0.196094868763633	0	0.10550343777256	0.0539164941338854	0.0952599576936021	0.199279216471981	0.0334826660237995	0.0818503696965087	0	0.0786441744327789	0.0979255446732148	0.119085435551999	0.378811436898368	0	0.101453524631287	0.152562461965945	0.319222543491354	0.00811319530083728	0.0547885163269779	0.189904846800949	0.0232174781175269	0	0.131511990747822	0.0831505621378079	0.126766318763854	1.17820404844908	0.238666328978145	0.26912856551398	0.350926445816957	0.0709058936978842	0.249900039984006	0	0.156378200546818	0.475417146004724	0	0.196922184957327	0	0.115461970845288	0.104068759113239	0.0474426063070201	0	0.0800743089587137	0.171801625337516	0.102624702516183	0	0	0.263435194942044	0.251218409285032	0.196534666893445	0.113762727031244	0.307171181804869	0.12817053437924	0.218536117855635	0.171889149231464	0	0	0.0887495439348082	0.0530978531754499	0.106121317722543	0.101738536079322	0.392422492055972	0	0.0732879924953096	0.131453817662425	0.192863580617196	0.206385569520979	0	0.187023538512837	0.0687568756875688	0.306175561066716	0.0845058520302531	0.200012029079833	0.0643902070939612	0.130068033229069	0.144022001467398	0.123307946129638	0	1.42417434793772	0.0871420442136233	0.329430315215703	0.0359443294225903	0.163155705979377	0.406987794498021	0.13803332465764	0.176647235470765	0	0.186504532060129	0.322030077609249	0	0	1.03171980341941	0	0	0.0910118799242552	0	0.300435631665916	0.375093773443361	0.0946918301772203	0.220662871265281	0	0.360023041474654	0	0.12782120717622	0.10700502812424	0	0.201263937527674	0.0805192635913733	0.263423018480436	0	0.250622208357523	0.0864633049733693	0.146245395555124	0.332863979637434	0.421940928270042	0	0	0.0785188511155194	0	0.0388343482042997	0.28248014181518	0	0	0.452034292295272	0.564238560063195
coa5	0.172863079934653	0.083726849526106	0	0	0.768049155145929	0	0	0.183715461493239	0.513531864048426	0	0	0.965104488780068	0.0258472736295776	0.127577056542151	0	0.0844669536544302	0.0438117910349189	0.252828419643646	0	0	0.352771016333298	0.550357787953105	1.0213953534647	0.401229918553518	0.978533756160707	0.32866627226714	0.513301326125095	0.26926108660711	0.330688967861827	0.361205209791447	0.376749061088441	0.736351065820189	0.423222731356119	0.165049184657028	0	0.397637233169041	0.844084545956695	0.704960709227225	0.338203463203463	1.7462514376441	0	0	0.280937876160916	0.507266001197985	0.384626939409749	0.312812812812813	0	0	0.464587395247665	0.321237519464953	0	1.43020594965675	0	0.522974639309333	0.161531404442385	1.26691917560408	2.33100233100233	0	0.698486322375565	0.799015232633302	0.866941763102437	1.24360829260242	0.14333218667584	0.639858672909394	1.0431765231687	0.807396116752734	0.457488060975575	1.02085892077742	0.81833997000603	1.02160567944305	1.2181433935489	0.240700265162105	1.26531987027052	0.696047640578363	0.506445918766616	0.230310980051589	1.19478886323463	0.962315983514268	0.805379150061892	0.542208361695016	0.258241454562184	0.324550248757698	0.484947635659281	0.195398919068022	0.182775527900636	0.817716827874057	0.697397323558367	1.15986567740812	1.09718023114621	0.331282677516275	1.08079325198705	1.07934719732322	0.878403234924049	0.357347055460263	0.691234936743045	0.667592784239905	1.25285523295146	1.52359722863089	0.450295860631411	0.896434822046079	0.501415683115203	0.703135499949947	0.695795737137845	0.655399999061062	1.28428930803705	0.647321203468307	0.40176264968061	0.905722717649323	1.0304422565379	1.50887776603932	1.00120443922614	0.618224787064765	0.700442763518251	0.786399703720545	0.686701774155427	0.980942067977348	0.611480877733904	0.821361378689709	0.89372557485661	0.825278964494864	0.792369397874591	0.602812437473573	0.499793376044315	0.71493410557622	0	0.708145127517645	0.873043681875317	0.748819576347537	1.46894500790759	0	0.981230878387784	0.369874721499502	2.083696859675	0.558242933402866	1.35195215165494	0.227783673470215	0.591992355242012	0.538598295487542	0.611052862509571	0.487988603910464	0	0.248947495539397	0.873080656241325	0.409263577609135	0.794567469756849	0	0.471601409464834	0.277266659263664	1.82684582217956	0.410686547493427	0.247137252871991	0.302229985928283	0	0.670960815888352	0.348857491714635	0.227645237661628	0.355262946234828	0	0.227117874176698	0.40874718986307	0.0522439056251727	0	0	0.320020481310804	0.0991787995398104	0.134699221983013	0.188537428422271	0.0402576489533011	0.100553041729512	0.166330731916778	0.234639108637778	0	0.32024478112993	0.198929049957804	0.0357830402702335	0.12293318581351	0	0.954953503603637	1.26695642250192	0.06294529176194	0	0.0216562716562717	0.170818620944935	0	0.245682136451859	0	0.389796030737041
mgat4a	0.354721735837247	0.225558182531578	0.600961538461539	0.0825920695094857	0	1.25882518539372	1.65453342157512	0.0256291967809729	0.158730158730159	0	1.13494495516967	0.427351200472718	0.188898537785362	0.614492435941645	0	0.0205511827205656	0.0117763714173334	0.0614458201480844	0.288112775137992	0	0.911399420202841	0.0441571646452175	0.107634175196871	0.185318443390841	0.485625485625486	0.475465956637505	0.380965673774053	0.0670330479401122	0.153281091653467	0.162276383174959	0.327871174831903	0.0302538906503376	0.347859001287959	0	0.14543339150669	0.133714866418848	0	0.406071323050152	0	0	0	0	0.105816660426197	0.0457684755893836	0.0370449948507457	0	0.838996560114103	0	0.159052503433211	0.106981772907682	0	0	0	0.28339081077865	0.150285542530809	0.34041394335512	0	0.938438438438438	0.141634077099123	0.22846322240201	0.138747065657365	0.175403685685629	0.0530132745239408	0	0.587276356419321	0.287172615957224	0.253708696150941	0.256721935746514	0.276793555860615	0.132485583662766	0.432969120000961	0	0	0.203611773601519	0.2875755479988	0.235562370009038	0.636935123258709	0.252423492578581	0.308814376718443	0.217142118352343	0.607259054704144	0.561700042501016	0.0867784372939012	0.225942337604491	0.173659349819394	0.142935676970322	0.147123530081682	0.173016651322947	1.56765152255364	0.14326852820241	0	0.654450261780105	0	0	0.0785237534354142	0.272781251573278	0.320046227261623	0.377832170382768	0.282262727407836	1.04166666666667	0.196723738118912	0.341978767766214	0.066441076976888	0.0590360592249746	0.144960498582114	0.168770200667438	0.272805166771322	0.675118790704678	0	0.355777631074409	0.400849801579348	0.118012931679096	0.245603625210516	0.162610958065504	0.302587174078636	0.190787160656121	0.301656563236825	0.813265452350753	0	0.242968685569526	0.392782265706304	0.120816984840996	0.232329312310959	0.215738178626089	0	0.540714331083215	0.0243152816682228	0.239269152052621	0.206385569520979	0	0.182976290397918	0.0520528688873931	0.439695730554456	0.180163578856389	0.112406837572053	0.121117163906473	0.167230904369636	0.129352620161638	0.0948451652677005	0.290362165243617	0	0.270665074523292	0.0667556742323098	0	0.332530511510623	0	0.337608369387777	0	0.125181513194131	0.547819184986059	0.604597695565087	0.218347626617865	0	0.489907897315305	0	0	0.174206922983119	0.178205470907957	0.731071052838087	0.407331975560081	0.0426333762668203	0	0	0	0	0	0.0503925580270306	0.0614620594706888	0.140421827168815	0.101536412216024	0.100725221595488	0	0	0	0.0699427868003973	0	0	0.212974400477063	0	0.105474611711189	0	0.158551524845178	0.120290075218638	0	0.193625837431747	0.193498452012384	0
ENSAMXG00000005315	0	0	0	0	0	0.341005967604433	0	0	0	0	0	0	0	0	0	0	0	0	0	0	0	0	0	0	0	0	0	0	0	0	0	0	0	0	0	0	0	0	0	0	0	0	0	0	0	0	0	0	0	0	0	0	0	0	0	0	0	0	0.0160937416782835	0.0186850228330979	0	0	0	0	0	0	0	0	0	0	0	0	0	0	0.0167064279652239	0	0	0	0.0354627534700304	0.0308058186030177	0	0	0	0	0	0.0139047248254957	0	0.0363350967966979	0	0	0	0	0	0	0.229885057471264	0	0	0	0	0	0	0	0	0	0	0	0	0	0	0	0	0	0	0	0.0428109681700452	0	0	0	0	0.0252551239043916	0	0	0	0	0	0	0	0	0	0	0	0	0	0	0	0	0	0	0	0	0	0	0	0.0778089013383131	0	0	0	0	0	0	0	0	0	0	0	0	0	0	0	0	0	0	0	0	0	0	0	0	0	0	0	0	0	0	0	0	0	0	0	0	0	0	0.120799207557198	0	0	0	0
mitd1	0	0	0.600961538461539	0.534444978889423	0	0.216450216450216	0	0	0.264550264550265	0	0	0.246453883888213	0.142576075468915	0.241176980556432	0	0.00976723023577434	0.00854098605684026	0.343628003202471	0	0	0	0.175222791683214	0.151769857089318	0.152717274050808	0.945120566731756	0	0.0314836678473042	0.288528541048602	0.141722694086666	0.197687977237429	0	0.10907883781975	0.266245573170508	0	0	0.185656201845423	0.0870776732845698	0.580007593100052	0.746680540798352	0	0	0	0.354156865337876	0.228940820756074	0.246419148907882	0.30993336432667	0	0	0.15487057906154	0.0824710057421434	0	0	0	0.236865791842342	0.353658615566856	0	0	0	0.158852053733147	0.163020782025139	0.0307219662058372	0.067842605156038	0.196240040817928	0.140837135936004	0	0.275690299434978	0.0558475112052144	0.0979262707416125	0.0580727374254574	0.0309898787056147	0.215485879048585	0.211148648648649	0.132692869085215	0.0804675285257056	0.138595919814768	0.174061374040487	0.209100033456005	0.0392903698858427	0.21431672277749	0.118927913151625	0.0830963196064643	0.235320396571825	0.240481474875982	0.0232174781175269	0.172162775725915	0.279653399203215	0.297029596529039	0.0859911165097473	0	0.218399512771051	0.509431591042382	0	0	0	0.132776760896055	0.123520201365556	0.167638858606757	0.264215411834876	0.173587210091103	0	0.0671334155556372	0.192922620228172	0.18301621712829	0.0615051541319162	0.229774667061422	0.292168530431219	0.123766143447707	0.571445703663728	0.297059444776781	0.206671351217294	0	0.0845599020333005	0.25128116696409	0.329503800140524	0.280352587926505	0.482074596981104	0.237310196788522	0.110771611657064	0	0.0864517244873464	0.307657102390477	0.203105783184942	0.0528893449125739	0	0	0.462414591372066	0.149879882742927	0.267539146066828	0	0	0.367887932205585	0.362204802372447	0.439695730554456	0.550520804079491	0.197501719257729	0.487290345265032	0.160743779200523	0.108498334307012	0.198063566697551	0	0	0.194675848371996	0.24518535486399	0.095931592329431	0.0888851174597516	0.17531556802244	0	0	0.125181513194131	0	0	0.182823712235477	0	0	0.368052999631947	0.589413561227217	0	0.150718172090009	0	0	0.0293426949006488	0	0	0	0	0	0	0.0710716738355475	0	0.0215143985112036	0	0.161812297734628	0.0927523327211679	0	0.0654261861767554	0	0	0	0	0	0	0.0270398892446137	0	0	0	0	0.2636783124588
mrpl30	0	0.196703253471812	0	0	0	0.405549911504243	0	0	0.6312200623849	0	0	0.49301036502144	0.466050305564757	0.785819012616615	0.75986889239146	0.0272121007220001	0.0504825452361612	0.141995564122964	0.0958590697579535	0	1.07818125189257	0.282206812400799	0.499353756595894	0.362822096281991	0.223294033583423	0.220867567806343	0.356921076046116	0.425220918415522	0.414901725152082	0.132729608734088	0.556483912735191	0.344342907503073	0.387896191723231	0	0	0.759157587177465	0.984407224953994	0.922315073081121	0.765899802991199	0.648634624116235	0	0.315517132580299	0.0256789514770533	0.536459591023747	0.485783732001849	0.312812812812813	0.693818080899188	0	0.413364966162011	0.848785909716778	0	0.545970735968552	0	0.377307084442173	1.07108146549508	0	0	0.482253086419753	0.802255881881748	1.13852126355443	0.949773245854072	1.18188692307037	0.385256174549488	0.992308627834664	0.805139568119634	0.696804511134918	0.994956468354443	0.991317395962804	1.20809417559066	0.765550590069585	1.36074806670775	0.537623535491455	1.3488073164575	0.47579895465364	0.669904060155914	0.325541396769913	0.496848875370056	0.806361221895595	0.796333330252279	0.789904906597988	0.315880148587932	1.05756382763501	0.30433745405329	0.392009371351283	0.138423572581168	1.05813148512499	0.837272584287136	1.08384002572778	0.66070884929521	0.450589148720566	0.480762777125034	0.722724827992125	1.10538396598612	0.777057861472901	0.851220382734102	0.787686474263773	0.870170297478284	0.528921173910157	0.424927532585898	0.958587992799502	0.361236098866778	0.746875552573648	0.688387065594387	0.583370976025028	1.44330289088761	0.853952623969673	0.498966700366471	0.723190771949009	2.09678537605657	0.898244817709954	0.596016393694315	0.582652202538549	0.610056009631656	0.774936147641737	1.06166878315687	0.453293890480235	0.342352786452533	0.722973848362104	1.37944547529285	0.940626936853016	0.771345232207353	0.319223436718379	0.358951265290998	1.7961031886311	0.886917960088692	1.12236248268028	0.658348817110589	0.724264758420311	0.89834684806966	0	0.569245254669658	1.10715304417668	0.807428693898796	0.671662579868762	1.03904463991531	0.607976480725021	0.909190823140946	0.912642928058724	0.831901590852179	1.20442001369487	2.1253874465984	0.457364859213249	0.83290549510893	0.505906803078787	1.15426548146174	0.212947189097104	0.581490536212042	0.388084999976393	0.214629120879121	0.566258354439603	0.150536663204323	0.168137873055906	1.47065843117772	1.00096111840245	0	0.935267012775032	0.0362967184136882	0	0	0	0.0117600295411942	0.173602069336666	0	0	0	0	0.0705268104238153	0.084697467327488	0	0.229554359149144	0.350915131155219	0.0767459708365311	0.10051867637007	0	0	0.0647500647500648	0	0	0	0.0396221132007085	0	0.0834979171632558	0.503301179440532	0	0	0.0787885472967649	0
txndc9	0.812572742479845	1.9912902629054	1.10277900308778	0.570170145516265	1.48368107333833	0.439048193116909	1.65453342157512	0.324114156491755	1.79647359638318	1.38889314490187	6.32564445987888	3.56850858670209	5.63600511898439	3.68965815485776	0.313440320962889	0.190974437329284	0.0876948484448759	1.02460764249367	0.309603990114399	0.402921750932262	0.632962250204064	0.435439576062975	1.33264772153158	0.333540290198818	1.37240629859372	0.730283948070956	1.88139980123042	0.452744344236949	2.17810680646182	0.704139806758615	1.31145551133093	2.3923918700936	1.58980766980658	0.885391971499139	2.14420702064692	2.34712428117583	1.51648576927161	0.856214429037115	0.344246468615562	0.284171639670361	3.44585395161081	0.899801374125977	1.32573282021803	1.12672266074679	1.51514535347745	0.51015202530354	1.42331001541798	0	2.01794640866047	2.04279612603694	1.44675925925926	0.539257981018119	1.97152322649329	1.96267546207599	2.47829122607245	1.88493939473303	1.35189941868325	1.04036620890553	1.93543176334984	2.47734848007559	1.36380240682323	2.84281854731182	2.20686793477844	1.6533570049627	3.16493326884723	1.96008560746328	1.95314381620058	2.3849327239117	1.97319096901223	2.1317050288369	1.85696123731655	1.99529966687621	2.65223999979778	1.57719267351229	2.01466311397828	1.57909947283348	2.21871154880369	1.63326051530419	2.15152342810787	1.48465894971836	1.23818960275845	3.11637449196784	1.81621333397288	0.348821931807662	0.543883405828041	1.78632246967077	1.83525865791676	2.07507015855755	2.74699325722867	1.81725895843099	1.6601305620293	2.34724097360047	2.59844891024966	1.65968832045734	1.32973539189892	1.58353797002624	1.500536797859	1.42920382513484	1.45396610054897	0.383877159309021	1.22656315533211	1.28950976430882	1.73071052581527	2.15438270274835	3.80741260372972	2.03022237401016	2.1505282482354	3.09222171998561	1.87990309354456	3.32372611558096	1.25918282082233	1.43739534301443	1.8990760883857	2.64777802003818	1.25921411782274	1.39975983759323	1.64028649582973	2.84975963998398	2.0516213305266	1.55718756936485	1.69727634240956	1.4955767937697	1.50041150286977	0.676984615272505	1.60867905716556	3.44191364547182	2.95745171765158	2.35870762915071	2.96147176389186	1.71585449553878	1.58634413312891	1.70010208973392	2.24821404323083	1.38616336568652	1.61563266502962	1.20929971066535	2.19162762019074	2.15137457890946	2.00304895471249	1.96925080034137	2.98435180006625	2.09273670408797	1.69284134485033	1.65115467625102	2.1866542820676	0.956847144805655	1.88587505144811	1.2696180524376	2.13559283421992	2.23397332921442	2.61031234498982	0.390109398001277	1.06689427077777	2.66229319442018	1.6492192086567	2.37475359729385	1.41688957738848	0.528325560766033	0.339901317229617	0.814663951120163	0.301750861179683	0.77400168089888	0	2.14432852908567	0.803201233756017	0.487717409394679	0.808920345708362	0.305240936312191	0	0.986227066918522	1.05110597324314	0.450057923843253	0.602948302361064	1.45692221851352	0.908163709468532	1.09820789720613	0.2088772845953	2.10139567325741	0.558098002009153	0.794226608886557	0	0.958048753349558	1.50907204404301	0	1.07909276907983	0.325062157891146	0.166525120314399
rev1	0	0.195409850887281	0	0	0.44782803403493	0.531914893617021	0	0	0.280850705072749	0	0	0.0933782848944187	0.505752934381673	0.158679784195494	0.848032564450475	0.0866023704773887	0.0367348588095702	0.0413317076195003	0	0	0.582139946443125	0.174699354650646	0.22077954688022	0.0333342222459266	0	0.244774073530132	0.617820005217369	0.101440645704189	0.214490883754293	0.129683553090205	0.537056928034372	0.111349436987496	0.048642627480166	0.0803522643268087	0	0.143550285665068	0	0	0.093506882106523	1.20142622168395	0	0	0.156621514763973	0.133077071301616	0	0	0	0	0.148614717503814	0.0708893063481374	0	0	0.462684189618557	0.596004830285046	0.300366135034727	0	0	0	0.173117823073043	0.16995784093295	0.163466805616792	0.375088703599606	0.604603722534444	0.458598401668109	0.429092469427162	0.162616931398763	0.146170340969686	0.0921010456801467	0.0965484132566427	0.312917198355843	0.356283153595163	0	0.0449321075854384	0.183111951129956	0.0631848183741489	0	0	0.0308196592376384	0.245904472992179	0.137478177567714	0.0622565976321989	0.0430796801764544	0.342101496485825	0.0227414344387187	0.172555017126622	0.273960217019501	0.148246298951145	0.0886447382608936	0.0496309935628601	0.395643421053221	0.14145872234482	0.534858170360806	0.266894416568805	0	0.308408810906679	0.0562362896759194	0.208494343951633	0	0.110383299195742	0	0.0360578514049017	0.154020211148485	0.0460404206394341	0.234463170158707	0.161136285873497	0.116010953074295	0.0874375722771437	0.133958472873409	0	0.251953055694108	0.400849801579348	0.348917529792793	0.189751622852755	0.0819000819000819	0.0284212022168538	0.0287971986085194	0.392405193808631	0	0.830564784053156	0.0991117404203043	0.163761390717715	0.159439862582834	0.0520773661351304	0.14333218667584	0.886917960088692	0.38250910473961	0.169724660272741	0.153126355259793	0	0	0.239622807522779	0.188618570146123	0	0.210539790336055	0.210814445174542	0.155089318260619	0.251436866401523	0.396120038268033	0.110214153310153	0.0786831586567211	0.353182171363989	0.0988023372910115	0.178126113288208	0.284132105616615	0.032249742002064	0	0.0587647646471176	0.125266190655142	0	0.146769601080224	0	0.217311588092259	0	0	0.405926527298559	0.679255535932618	0.156301286359587	0.112728133560293	0	0	0.0463757908721666	0	0	0	0	0.0213579832937855	0.160327897169948	0	0	0.0588408355398647	0	0	0	0	0	0	0.64935064935065	0	0	0.0481985992610717	0	0	0.146623266179877	0	0.19778089832084	0	0.126117718278241
sox1a	0	0	0	0	0	0	0	0	0	0	0	0	0.0960430272762197	0	0	0	0	0	0	0	0	0	0	0	0	0	0	0.00336805801143119	0	0	0	0.0492538048564252	0.0529201329353739	0	0	0	0	0	0	0	0	0	0	0	0	0	0	0	0.0399252336753715	0.174207340388999	0	0	0	0	0	0	0	0	0.0378416760351775	0.00566173190114163	0	0	0	0.177035017526467	0	0	0.0498017243647597	0	0	0.043195797912779	0	0	0	0.0245577679519083	0.0554283822110886	0	0	0.0244831604822203	0	0	0	0	0	0	0.146763138970016	0	0.0224220273997175	0	0	0	0	0	0	0	0	0.0679490925398691	0	0	0	0	0.0119573171606633	0	0	0	0	0	0.0112827467621337	0	0	0	0	0	0	0	0	0	0	0.343595382078065	0	0.107932715190804	0.0624616884016015	0.0244507146943905	0.0613707776904949	0	0	0.101535212411664	0	0	0	0	0	0	0	0	0	0	0	0	0	0	0	0	0	0	0	0	0	0	0.352907961603614	0	0	0	0	0	0	0	0	0	0	0	0	0	0	0	0	0	0	0	0	0	0	0	0	0	0	0	0	0	0	0	0	0	0	0	0	0	0
arhgef7a	0.22265764161026	0	0	0	0	0	0	0	0	0	0	0.0141323779845816	0.104180549384468	0	0	0.116597341055919	0	0.110830955085755	0	0	0.266581360631265	0.0719288110867434	0.101479071276337	0.0497979460923362	0	0	0	0.141613305115124	0.0865415862649324	0.03332162999388	0	0.0661227487148849	0	0.053336746885134	0	0.154947472806719	0	0.264235698242833	0	0	0	0	0	0	0	0	0	0	0.00945873343775775	0.081451718641697	0	0	0	0	0	0	0	0	0.0436964871527202	0.00272548926620562	0	0	0	0	0	0.0516296012371917	0	0	0.129962077656477	0.0392464678178964	0	0	0	0.0375347488721536	0.0101604951818932	0	0	0	0.0661935341163496	0	0	0	0	0	0	0.00950012255158092	0	0	0	0	0	0	0.0940273807732812	0	0	0.0242741424552324	0	0	0	0	0.00936145514458767	0	0.0837086270110998	0	0.239617059879769	0.0861380013942526	0.0247022641547901	0	0	0	0	0.0237840409085504	0	0	0.0306198998729274	0	0	0	0.249575721273834	0.0300295956880501	0.0597726685121401	0	0.0505944852011131	0	0	0.108956199607758	0	0	0	0	0.00979504840712923	0.151699029126214	0	0.256016385048643	0.0167029956822756	0	0.032818251921002	0	0	0	0.315258511979823	0.0678186799772129	0	0	0	0	0	0	0	0	0.372273099545827	0	0	0.151171579743008	0	0	0.0707979638505596	0	0	0	0.0833940247074537	0.143835222369254	0	0	0	0	0.0480434312618607	0.0413605982396929	0.0668083002632247	0	0	0	0.113558937088349	0	0	0.137741046831956	0	0.670735797169495	0	0.0475599748502853	0	0	0	0	0	0	0.41262636682484
aff3	0	0	0	0	0	0	0	0	0	0	0	0.170448419200073	0.155882357423635	0.0753522718709969	0	0	0.0158881979288145	0	0	0	0	0	0	0	0	0	0.1444606561403	0	0	0	0	0	0	0	0	0	0	0	0	0	0	0	0	0	0	0	0	2.02675314146737	0.0196025004949631	0	0	0	0	0	0	0	0	0	0	0	0	0	0	0	0	0	0	0.0369085406363032	0	0	0	0.0588512241054614	0	0.00368449791715333	0.00851974536185062	0	0	0	0	0	0	0	0	0	0	0	0	0	0	0	0	0	0	0	0	0	0	0	0	0	0	0	0	0	0	0	0	0	0	0	0	0	0	0.148181077276432	0	0	0	0	0	0	0	0	0	0	0	0	0	0.014333218667584	0	0	0.0101505633055106	0	0	0	0.0413537565752473	0	0	0	0	0	0	0	0	0	0	0	0	0	0	0	0	0	0	0	0	0	0	0	0	0	0	0.18074031231926	0	0	0	0.0590203797371232	0.0368924731976182	0.167300489425755	0	0.0160164007944135	0.164769937392016	0	0	0	0	0	0	0	0	0.0334082572319113	0	0	0	0	0	0	0.122738542357071
mphosph8	0.321412854418575	0.295289356577668	0.551389501543891	1.03095913543639	0.138504155124654	1.12766592437843	0	0.440844965692302	0.422911565474612	0	1.19932837610938	1.48612814369008	0.530652298793376	0.510314085761647	0.745667153604659	0.291172677856575	0.106041847333781	0.512214010728801	0.274926686217009	0.056911309415407	0.266581360631265	0.841268881959515	0.625503196411368	0.831696881860221	1.24336266079077	1.23102344450443	0.687208814424154	0.745790228385932	0.941830720524566	0.745310030522902	0.953218120529499	0.133735184735082	0.879134017819812	0.2077619878667	0.388429240747281	1.05626064614929	2.29590683575374	0.975538897375536	0.630553334853669	0.431331953071083	2.46479990224742	0.318126868995355	0.80389588400009	0.692636290383436	1.11646346378211	0.536182826984196	0.367620027939122	0	0.925245606492557	1.02739493011362	0	0.67476383265857	0.95382540031067	0.456386686390903	0.781159406865808	0.361689814814815	4.13668631104712	0.776515151515151	0.97780941263587	1.10764155464767	0.510176208346745	1.2363798927543	0.274630834603106	1.54732018278756	1.35652508588694	0.822334999070687	0.916878769824445	1.15072621208523	0.863868709809764	1.17502009576264	1.33407092302056	0.641769157078315	0.733368517831483	0.731065965581589	0.815157325659045	0.309889722494734	0.497691597492799	0.810259031682077	0.737905911627389	0.657491432158115	0.428389853458164	0.862495905557509	1.12624584541301	0.523819531361037	0.462913627875877	1.24890757169598	0.944923014446267	1.30169528066032	0.859951745238251	1.99699958453704	1.95984569091055	2.10854263407298	2.76373713999859	0.483372003093581	0.27511981581476	1.07072926601531	1.11579459301662	0.455518881755378	0.703672959878448	0.871682037357802	0.999695505883812	0.781306042041718	0.885411274669507	1.01033103125684	0.48547348972759	0.964771740341717	0.762295225040285	0.83086221599326	0.942023853759234	1.10694843571478	1.05374543380704	0.283940327135205	1.11140665916713	1.68498658621452	0.797957579317681	0.713123999373008	1.32154239751538	0.66863475013929	1.1952421363054	1.30244430801068	1.0826021884394	1.55311371353357	0.896871522723253	1.55984601876295	0.758437618505878	0.677036152234316	0.969178757200038	1.28519812234803	0.874540466235041	0	1.29678528297425	0.659880498509918	0.305819749839445	0.614027665736978	1.06861070617788	0.52597641716282	0.687405719622716	0.692969388357792	1.08210220951606	1.01055658294109	1.34772361719878	1.36062519246548	1.50661004504587	0.826034801107013	0.390689004842547	0.415282392026578	0.529409523400951	0.573192261213094	0.554439754952373	0.654207293203712	0.818740460213274	0.37259515520173	0.833472245374229	1.84529360168417	0.67111992962386	3.40884123217732	0.26316168308487	1.15127293656108	0.587378081767337	0.750750750750751	0.111674653914313	0	0	0	0	0.274893320623038	0.211320502855657	0.240493691756111	0	0.695910165345422	0	0	0.3723349447972	0.219751241594515	0.140718225824609	0.958808453414467	0.695652173913043	0	0	0.238583539985006	0	0	0.534154413374279	0	0	0.207125103562552	0
zmym2	0	0.203569986055633	0	0.151515151515152	0	0	0	0	0.13550135501355	0	0.834028356964137	0.180623124124772	0.219852720512193	0	0	0.0217310089476273	0.00968928403942376	0.0546000546000546	0	0	0	0.12775808051323	0.199499411174359	0.0343208588451717	0	0.12591286829514	0.402807185411682	0.226346892856719	0.0158949267632419	0.0540923850150188	0	0.21111641998649	0.145336244666235	0.651669180611501	0.592139689884051	0	0.186295571265847	0.184424340301758	0	0.98886346221101	0	0	0.128796496061494	0.0931620663508338	0.24809818072005	0	0	0	0.136869593488174	0.375574309927398	0	0	0.579455612888734	0	0.0937382827146607	0	0	0	0.253827893004191	0.269141564173757	0.159031522993074	0.207425278290574	0.0709511714038399	0.213556107935227	0.0818772823292449	0.321684507687974	0.2043358258949	0.0594031883173154	0.384249696468384	0.190640607453722	0.192563311599492	0.109265734265734	0	0.161754228831425	0.146346224053267	0.255883682588857	0.244766475639125	0.183652221937681	0.144316259089495	0.282222257868757	0.230890081804471	0.175169833999377	0	0.0575953675081204	0.129797645470711	0.155811665104416	0.316347455764704	0.255017251927354	0.0864401358838936	0.242969884775843	0.104099435781058	0.183931724543849	0.567857219926846	0.502008032128514	0.0956480153036825	0.181876846249106	0.478696516954754	0.360473765339392	0.106480609909514	0	0.151153188889991	0.175517304585949	0.114235598016614	0.214335847729878	0.0598401072334722	0.205159840758454	0.111467957696166	0	0.0837563026617753	0	0	0.149742012875267	0.230684809320129	0.335971480725761	0.108858321803295	0.0962500962500962	0.58838538381227	0.061698688285887	0.448671931083991	0.24989305520798	0.136197770652604	0.310365033902455	0.278195757704404	0.357901504690365	0	0.620554794409303	0.266002345446542	0.221569126460581	0.292988778529782	0	0.313405924947882	0.117217508274874	0.618134210780319	0.131175449129532	0.219005323411942	0.336950488470679	0.198870582560897	0.343352970016962	0.0832292967124428	0.381567456505575	0	0.101175014124866	0	0.129319263397476	0.159539262789518	0	0.366140572391482	0.180082838105528	0.510204081632653	0	0.662714687520466	0	0	0.452775513900208	0	0	0.110094571236692	0.142063616087284	0	0	0	0	0	0	0.130059307044012	0.18030719597062	0	0.0423022580945371	0	0.171212563149726	0	0	0.105002324662912	0.13481449525453	0.0820856317310218	0	0	0	0	0.0273630751718401	0	0.0584877409694928	0.140220446573506	0	0	0	0.268658320348181
gja3	0	0	0	0	0	0	0	0	0	0	0	0	0	0	0	0	0	0	0	0	0	0.00396494984338448	0	0	0	0	0	0	0	0	0	0	0	0	0	0	0	0	0	0	0	0	0	0	0	0	0	0	0	0	0	0	0	0	0	0	0	0	0	0	0	0	0	0	0	0	0	0	0	0	0	0	0	0	0	0	0	0	0	0	0	0	0	0	0	0	0	0	0	0	0	0	0	0	0	0	0	0	0	0	0	0	0	0	0	0	0	0	0	0	0	0	0	0	0	0	0	0	0	0	0	0	0	0	0	0	0	0	0	0	0	0	0	0	0	0	0	0	0	0	0	0	0	0	0	0	0	0	0	0	0	0	0	0	0	0	0	0	0	0	0	0	0	0	0	0	0	0	0	0	0	0	0	0	0	0	0	0	0	0	0	0	0	0	0	0	0
cx30.3	0	0	0	0	0	0	0	0	0	0	0	0	0	0	0	0	0	0	0	0	0	0	0	0	0	0	0	0	0	0	0	0	0	0	0	0	0	0	0	0	0	0	0	0	0	0	0	0	0	0	0	0	0	0	0	0	0	0	0	0	0	0	0	0	0	0	0	0	0	0	0	0	0	0	0	0	0	0	0	0	0	0	0	0	0	0	0	0	0	0	0	0	0	0	0	0	0	0	0	0	0	0	0	0	0	0	0	0	0	0	0	0	0	0	0	0	0	0	0	0	0	0	0	0	0	0	0	0	0	0	0	0	0	0	0	0	0	0	0	0	0	0	0	0	0	0	0	0	0	0	0	0	0	0	0	0	0	0	0	0	0	0	0	0	0	0	0	0	0	0	0	0	0	0	0	0	0	0	0	0	0	0	0	0	0	0	0
cryl1	0.447847048208201	0.277087910508713	0	0.205529650149278	0.366703337000367	1.01540255523613	0	0	0	0	1.62628069604814	0.593109175694659	0.519633074271548	0.816277419152689	1.1595547309833	0.0712813053966749	0.0247414974161442	0.516869604221975	0.179764464966218	0	0.176385508166649	0.297227778647373	1.02747628314769	0.44448434467978	0.432825484764543	0.153926669334729	0.501374367609955	0.447820331721753	0.621771788680194	0.603630876446755	0.335382600245067	0.558208995014038	0.45724019413844	0.358886017800746	0.41369389146668	0.328971203872684	0.512170004891188	0.225706304576593	0	0	0.530335171828596	0	0.400818361790727	0.362047496453307	0.584748386774532	0	0	0	0.182232950543677	0.326036500684308	0	0.99304865938431	0.23906287353574	0	0.166100418156199	0	0	0	0.387355087923972	0.368698355225925	0.224208989159615	0.750372892422804	0.191945948021037	0.361122745853079	0.274937792219973	0.4073288171352	0.721978180231317	0.819216844723712	0.57936323537536	0.515236459578606	0.405853034238671	0.329486493130076	0.307185868988815	0.419521398636708	0.530218624916951	0.278511393952465	0.366496380186044	0.39207117812781	0.557204934778268	0.517561727554275	0.481246168585171	0.587131108110138	0.0593542260208927	0.136570856619382	0.385550134018055	0.70563215809466	0.726821169210804	0.466978346739141	1.05392514608079	0.516184686392085	0.628557907811179	0	0.35406519175379	0	0.369142614622609	0.570129028490714	0.808718192020795	0.492534113749828	0.213791413986094	0.313577924114142	0.276056338220061	0.677151098211307	0.214383287277418	0.1340552487084	0.446201653500924	0.617130747838605	0.302937611632803	1.06100795755968	1.15953234132864	0.0553801849698178	0.960574396630251	0.496654927937473	0.320391814843092	0.0998452398781888	0.6017037401327	0.378531714067473	0.38754344290144	0.335193405496206	0.802808968769702	0.671457597341019	0.57321744736246	0.386605417519454	0.698864540299096	0.230810063470866	2.40523399804746	0.279526314507059	0.342630684341677	0.414271480109436	0.526671576161253	2.07382828701783	0.55004223907055	0.325242265882129	0.61199531090616	0.383343380623033	0.590787960693612	0.618666760044723	0.416480382689095	0.349634216840824	0.436027435320005	0	0.763377891404446	0.157435501270825	0.517714667246502	0.0870231133389028	0.364329757903789	0.452618421730839	0.331135583577285	0.20820494958426	0.724833202511774	0.947492266784606	0	0.700167689857434	0	0.56980056980057	0	0	1.11893187798271	1.31807241919968	1.4741008116508	1.75241920245786	0.0588596210022761	0	0	0	0	0	0.263391512375852	0.202698470848311	0	0.287607122188654	0	0	0	0	0.152112892817836	0.45031565768893	0	0	0	0.18370515446419	0	0.733615092054088	0.535252421416377	0	0	0	0.781068425404155
ift88	0	0.083726849526106	0	0.0898932966568683	0	0	0	0	0.554101982673411	0	1.19932837610938	1.14177815748019	1.72355940504452	0.132596210014539	1.23695602431357	0.0145293311609088	0.0822406120677259	0.109546619066111	0.116482148220444	0.056911309415407	0	0.254323781019996	0.214468955942837	0.0966176735733455	0.161207118906371	0.498963459222558	0.681794309881225	0.20710547403975	0.0921854008113882	0.220157368282921	0.378933418136144	0.735017158626077	0.484190473466104	0	0.141362736782584	0.093463184851487	0.190076874559302	0.0926698174404596	0.182268883056285	0.431331953071083	0	0	0.108769327295509	0.199712704446256	0.519468821564391	0	0	0	0.626569029431797	0.585873668411723	0	0	0.655769937012099	0.67312600977813	1.05526520566373	0	0	0	0.47697938980382	0.520368658376205	0.507057595079202	0.211435832577389	0.276105215075067	0.122797323018358	0.501524714025179	0.276030715896033	0.614391293199477	0.504192344547775	0.766964641122677	0.676496936721439	0.447135435777637	0.506732429911639	0.581911576342107	0.656791063801332	0.518730149673303	0.506846294215025	0.287051959570265	0.505495971653898	0.384381446362767	0.441111541916142	0.302588946466248	0.379489106873616	0.117938189927408	0.147238452231306	0.238145365557532	0.590469924865231	0.781679326948929	0.246044248216933	0.732589695475271	0.668537761089284	0.192425288551784	0.627662049611518	0.674222785218689	0.654118185564726	0.571928649490655	0.540643256750946	0	0	0.319520879148187	0	0.179824134065166	0.497427595495198	0.219189586728159	0.210463016225815	0.0569216757741348	0.666018384687452	0.24026095953764	1.55752316030941	0.645862516411927	0.611957652530445	0.552944365966069	0.724531939920298	0.688004507063417	0.272879879744194	0.493241070894942	0.783868655439354	0.462641009204079	0.930291935498945	0.22155264090748	0.696508831222766	0.417679580795237	0.515468959158167	0.634952150592424	0	0	0.958112534361324	0.650652893579861	0.549907830147184	0.537969074021553	0	0.772788313832643	0.27348483061215	1.35998912008704	0.312764037045652	0.463561302122141	0.781454836578747	0.412301242743244	0.225324910720559	0.218677520574822	0.222625375000076	0.353994831675458	0.195202828412632	0.0761498629302467	0.585961526939218	0.362291143488596	0.357142857142857	0.450243725140614	0.750653709552894	0	0.523428241951588	0.213251444778538	0.364122769361097	0	1.87360631566969	0.596302921884317	0.371830147988399	0.135959841009744	0.112782802878217	0	0	0.0272280080952488	0	0	0	0	0.0901014542374714	0	0.0234966822684637	0.0875120329045244	0.337586432171929	0	0	0	0	0	0.660506102577455	0	0	0	0.0131825947564911	0	0	0.136100151788463	0	0	0	0
il17d	0	0	0	0	0	0	0	0	0	0	0	0.0343565977473316	0	0	0	0	0	0	0	0	0	0.0366843731163351	0.152339215452751	0.105905278319071	0	0	0	0.0104703761370442	0	0	0	0	0	0	0	0	0	0	0	0	0	0	0	0	0	0	0	0	0	0	0	0	0	0	0	0	0	0	0.0310521334830908	0	0	0	0	0.161035782150794	0	0.0448936860116923	0	0	0	0	0	0.121477162293489	0	0.00924463903382428	0	0	0	0	0	0.0336539432325286	0	0	0	0	0	0	0.0672334446046842	0	0	0	0	0	0	0	0	0	0	0.199266698549338	0	0	0.0217083521979281	0	0	0	0.101964262747116	0	0	0	0.0393508680801498	0	0	0	0	0	0	0	0	0	0	0.0411845037697497	0	0.0775013562737348	0	0	0	0	0	0	0	0	0	0	0	0	0	0.0353227082626879	0	0	0.0805152979066023	0	0	0	0	0	0	0	0	0	0	0	0	0	0	0	0	0	0	0	0	0	0.0199309591574785	0	0	0	0	0	0	0	0	0	0	0	0	0	0	0	0	0	0	0	0	0	0	0	0	0	0
eef1akmt1	0	0.0909388527154341	0	0	0	0	0	0	0	0	0	0.102160630137579	0.068602162340157	0	0	0.0118317860827474	0	0.0599304498819025	0	0	0	0.156321380076936	0.120044733497597	0.259206003999702	0	0	0.171094465489949	0.118630036694527	0.140464913768653	0.0722369539438325	0.12531328320802	0.0490072078854702	0.0813292486104498	0.448169464253502	0	0.615859884438689	0.100474238405273	0.422882264640886	0.367755222124154	0	1.21477162293489	0	0.243898821016732	0.166543329907781	0.0711066805635717	0	0	0	0.0732278367705278	0	0	0	0.277430989041476	0	0	0	0.792204705695952	0	0.135374705571366	0.255241654866053	0.114471752787073	0.0738879858135067	0.224921277552856	0.475893419778257	0.278654441290234	0.131653378788714	0.259832149335397	0.255108634398625	0.184926134307205	0.0603908351902874	0.481956474610805	0.252628361039571	0.0449321075854384	0.102290279507018	0.0425266188196267	0.0421581611178513	0.0665845457269368	0.111520674556589	0.039059403980079	0.134734624865755	0.164396239051034	0.13473822215147	0	0.0912353022458179	0.0854715465221628	0.329276336396321	0.279177360698985	0.265512353319067	0.335700315028243	0.405965126082176	0.042422134172726	0	0.609421703418065	0	0.124610591900312	0.131499723350918	0.216438203214985	0	0.0670157559531106	0	0.0561815123323621	0.151419441265123	0.119471916567248	0.298205420054845	0.398262656389526	0.200776060941238	0.173241368698136	0.409836065573771	0.123107170741925	0.175623463294696	0	0.151882488490822	0.310287880352221	0.350976156891394	0.130617297151326	0.119422948313748	0.0816292994726228	0.241442109187792	0.713454091709419	0.0867048172929347	0.387520900521529	0.194487115463949	0.105291120977055	0.69909689958193	0	0.342812780536198	0.162200816468415	0.197828866583945	0.292988778529782	0	0.407353433622694	0.13028263639838	0.609171789881914	0	0.342890062413437	0.514370387839834	0.150536240748403	0.152402553085667	0.105069608615708	0	0	0.381881188782889	0.11595547309833	0.285785239917669	0.308056120826162	0	0.0502068182687095	0.277969870777909	0.352907961603614	0	0	0.421615954620874	0	0.361689814814815	0	0	0.0741716457825639	0.150718172090009	0.41208638809979	0	0.0616216806575505	0	0	0	0	0	0.126492280834668	0.248386441544533	0	0	0.0754603078780562	0	0.12030388219952	0.0595691955775829	0	0	0	0	0	0.0198788187210763	0	0.0964660410963144	0	0	0	0.0886965160008515	0
xpo4	0	0.083726849526106	0	0	0	0	0	0	0	0	0	0.0277373275084946	0.163586010520064	0.10101826410215	0	0.025293524097057	0	0.0714828325649805	0	0	0.266581360631265	0.0263574064312072	0.047838060192963	0	0	0	0.0650651953257164	0.0219759492076342	0.103843706374661	0.00692138278153763	0.250763404490548	0.0205624234049728	0.0540416422143017	0	0	0.170233049044141	0	0	0	0	0	0	0	0.0617663884027899	0	0	0	0	0.0581528690760353	0.0475093237047771	0	0	0.158699930172031	0	0.069415521310565	0	0	0	0.0196107061015832	0.0342236586343144	0.127900523520039	0	0.0530132745239408	0	0	0.0255350216752169	0.0379789141068879	0	0.186254423542559	0	0	0	0.109386958750453	0.00472583091922137	0.028681236734928	0.213374301199164	0	0.0575291379265227	0.0101664553738358	0.0564779320098699	0.0913070719587778	0	0	0.00709552995803704	0	0.0737816062182532	0.0224656500211177	0	0.100909191818283	0.182351216988165	0	0	0	0	0.124610591900312	0.0540328944737298	0	0	0	0	0	0	0	0	0.152000036389691	0.107438348868872	0.0421387967687971	0	0	0	0	0.025552574421873	0	0	0	0.248904818797292	0	0	0	0.0174176280108169	0	0.16418050473778	0	0	0	0	0	0.0126579073947495	0	0	0.0280447701762016	0	0	0	0.0402716031289577	0	0.0348946178593018	0	0.0328925728570489	0	0	0	0.0559346683074169	0	0	0	0	0	0	0	0	0	0	0	0.372508847085118	0	0	0.0767518612326349	0	0	0.0257270713214732	0.115552166025352	0	0	0	0	0	0	0	0.0797448165869219	0	0	0	0	0	0.0681988678987929	0	0	0	0.0621497658928192	0	0.0255728314238953	0	0	0	0	0
lats2	0.83189015549502	0.972717287679384	0	0.993241637450709	0.366703337000367	0	0	0	0	0	0	0	0	0.145607035731967	0	0.0316531590443603	0	0.143344922657615	0.400331639044581	0.35311210667002	0	0.111135783435564	0.235876947149178	0.146220843867306	0	0.43151585078421	0.266214534350368	0.166432568276876	0.317970901638825	0.364486984399995	0.0843710978367251	0.23237443148867	0.134994468698433	0.266274945274217	0	0	0	0.712168378620324	0	0	0	0	0.044523201040062	0.0965102300843889	0	0	0.119029197862236	0	0	0.0491726698301084	0	0	0	0	0	0	1.01347927434884	0	0	0	0	0	0	0	0	0.0422425737555338	0.0318755578222619	0	0	0	0	0.209030100334448	0	0	0	0	0	0	0	0	0	0	0	0	0	0	0.0097817400346078	0	0	0	0	0	0	0	0	0.025070762226384	0	0	0.0399747359668689	0	0.0408413314274045	0	0	0	0	0.013611590541578	0	0	0	0	0	0	0.0693457231025277	0	0	0	0	0	0	0	0	0	0	0	0	0	0	0.0222102952686232	0	0	0	0	0	0	0.0308343148923574	0	0	0	0	0	0	0	0	0	0	0	0	0	0	0	0	0	0	0	0	0	0.988461279115329	0.732105195883293	2.34667383332658	0	0	0.178683105512374	1.13636363636364	0	0	0	0	0	0	0	0	0.143105678976722	0.0425702195771926	0.175518657633306	0.0693952894477523	0	0	0	0	0.344006527535073	0	0.033294268058811	0.13032965575267	0	0	0	0
ENSAMXG00000005601	0	0.0276349969601503	0	0.202154972001536	0	0	0	0	0	0	0	0.0135067601334468	0	0.178922884236894	0	0.0236099240301259	0.0077073964029581	0	0	0	0	0.0282195217630723	0.0246305418719212	0	0	0	0.0322498460069853	0.0687051189681748	0.0453755507457472	0.0397387403556809	0	0.0517112401896562	0	0.103571132653907	0	0.250664260289768	0.0878348704435661	0	0	0	0	0	0	0	0	0	0	0	0.0352486281690763	0.0672835432138597	0	0	0	0.152793057083486	0	0	0	0	0.0600795075815522	0.10268870679476	0.158954957285162	0.291492376775011	0	0	0	0.127241189633815	0.102516801117367	0.0783659670644369	0.0374540251840865	0.0721063713189697	0.112029187803446	0	0.18984337921215	0.105543819258916	0	0.116390868377653	0	0.0919567877680035	0.0135565463884683	0.0193454280949783	0.0384711562506011	0	0.226387756950104	0.0613301012562937	0.0788146279949559	0.0669308010206998	0.0152038763803219	0.0225784601490178	0	0.109521586346235	0.049480455220188	0	0.214593851441713	0	0.0826617069642488	0.146944622515707	0	0	0	0	0.0365072150947075	0	0.135926863183685	0.103092027927614	0.0800743089587137	0.151468665127857	0.213644843772114	0	0	0	0	0.0730193501277839	0.124282840255433	0.180913613749435	0.168401436015295	0.103648424543947	0	0.294436854674447	0	0.00669980389673994	0.141631234753716	0.0504361900068706	0.109697696043137	0	0	0	0.0251952632905014	0.0625230948531253	0.118118141765394	0	0.124822005128146	0	0	0	0.0619522372894996	0.0892532853463647	0.0298447885348857	0.0574554145982717	0.166685322630141	0	0	0.0332208254710713	0.384797162829199	0.103339947089947	0.205790935339378	0	0	0.12169891687964	0	0	0	0.137731561187246	0	0	0	0	0.0532016769168564	0.142063616087284	0	0	0.00875294974406375	0	0	0	0	0	0.0675887071416329	0.0763843893401144	0	0	0	0	0	0.0602257260211272	0	0.255721774709117	0	0	0	0	0	0	0.125591851600668	0	0.182972572411396	0	0
ska3	0	0	0	0	0	0	0	0	0	0	0	0.0998393103513569	0.0451687504516875	0	0	0.0148592825938364	0	0	0	0	0	0.00362213851057664	0.0248761871680003	0.0119328324725783	0	0	0.123944262490511	0.0114262574260139	0.4140734601775	0.041228743549689	0	0.0344347873996226	0	0	0	0	0	0	0	0	0	0	0.0989710136817369	0.0447842072971387	0	0	0	0	0.0120915767657934	0.0978295136052603	0	0	0	0	0	0	0	0	0.0246636277997012	0.0233899070030382	0	0.0727003075223008	0.146117653934948	0	0	0.0337273359750571	0	0.0890551251224508	0.0670932684044584	0.108587065108804	0.0828383740483942	0	0.0911892907296967	0.0257448827578923	0.0441128871107419	0	0	0.0171178943620503	0	0.0328282165086535	0.112201963534362	0	0	0	0	0.0636308764242828	0.0327584230095163	0.0478734608682331	0	0	0	0	0	0	0	0	0	0	0.0232327972752575	0	0	0.0524372959205092	0	0.134698010561812	0.0789590044848715	0.00686339442898274	0.126469499830121	0	0.0325972866018633	0	0	0.0853438759665503	0	0.175669740887132	0.0427263287668655	0	0	0	0	0.00569517271465533	0.0317894897499599	0.0264482394729395	0	0	0	0	0.0527517975175004	0.0988326265331092	0	0	0.0140803820852483	0	0	0	0.0197689797031885	0.0435661508434407	0.0276793491442622	0	0	0	0	0	0.0462620281273131	0.0485286124699123	0	0	0	0	0	0	0	0	0	0.881612015656953	0	0	0	0.112782802878217	0	0	0	0	0	0	0	0	0.108258069299747	0	0	0	0	0	0	0	0	0	0	0	0	0.0357715201465201	0	0.205022154613022	0	0	0	0	0
sap18	0.647027638581647	0.382853241282698	0.551389501543891	0.164600925057199	2.58127086135335	0.343065131304288	0	0.0879878928659416	0.695760384790328	0.533049040511727	4.35155753627283	3.37664787955876	2.46107550225826	2.50208701487427	2.34801743748789	0.221009983609366	0.118349656015969	0.782661909989069	1.39523947102864	0.321405596338809	0.542766397739449	1.42656288863884	1.81643673037469	0.896328802647329	1.76129972819571	3.33166676804788	2.31171761661783	1.66977740688464	2.85295499750543	1.66463988527879	3.237130483814	0.633397824500679	1.38659023962886	0.463970246124137	0.868104070449787	1.71489589623923	3.48717197835472	2.10223946616363	2.35315604177199	0.932806263786596	5.08857567145118	2.07345680494757	2.37114354442156	2.07522893489227	1.71979658570081	1.08623959188363	0.844559326062438	0	1.16592101407642	1.14392185817432	1.27420998980632	0.696184906711223	1.72949705010678	0.976847032562227	0.962075791823183	1.82806859883893	2.04858603976319	1.20991098103774	1.64069220217906	1.42470544505542	1.6480397249923	1.83256131900779	2.1596599488929	1.01071855425598	1.42635896254732	1.33078201571426	1.41145851432144	1.4116540538316	1.65016615289048	2.0880455750116	1.56299396568642	1.28322577774865	1.49851000731879	1.22995655646189	1.3617531070423	0.334871996217687	1.76264900274946	1.34340922970407	1.08438016470618	1.28023892710653	0.832286205484554	1.95051752716644	1.22295162342913	0.784820261188027	0.436020532989542	1.56960377808352	1.84549271555098	2.01376072459626	1.43828958834037	1.66074716079705	1.0745242989056	0.534858170360806	1.99080102088993	1.8075108606834	1.07050498101255	1.70682632984907	2.00151588750705	0.651499488725729	1.30742000494468	1.41169233523301	1.16840136084826	1.10984867103166	1.08789584084119	1.74150771149518	1.18397852813731	1.59148197833212	1.66010271295851	4.03144099587108	2.55512620463668	1.2776474078604	1.03031835564471	1.42316441762893	2.04866774850822	1.26557912588135	2.01710229721478	0.932079161921512	1.74812062718072	1.57083883391584	2.14096512043639	1.60000671921817	2.07528313071182	1.17297174544608	1.1642231277435	2.09464966979157	0.759878419452887	1.14819937427478	1.32063741870461	1.3940769515439	2.75931165908475	0	1.77353593368042	1.59382120967818	1.67936405403829	1.46000496126428	2.17637904751256	1.15198336933052	1.31838584590566	1.88639985868788	1.31230325539378	1.75390590902133	1.97951263323614	2.3860461367005	2.07351394856251	1.16764256802446	3.02833712348876	0.911081276288866	1.20587278137637	0.995586273956498	1.89365281714165	1.07907275097776	0.372273099545827	1.07480204705627	2.34923864555129	1.92555627172451	2.09269279437371	1.47521280748883	0.17620507256745	0.411985454618573	0.766384323163528	0.433839479392625	0.145272393145003	0.12333345666679	0	0.528210463195301	0.423482155725385	0.107840502688903	0.62633479553836	0.196570160651132	0	0.853380166651268	0.6951340913402	0	0.295869529529148	0.614325861117466	0.358307974181387	1.41125192034691	0.154499806875241	0	0.408847459013042	0.218149541515939	0	0.250050471809744	0.732428888306958	0	0.493997925208714	0.944817308409754	0
ENSAMXG00000005642	0	0	0	0	0	0	0	0	0	0	0	0	0	0	0	0	0	0	0	0	0	0	0	0	0	0	0	0	0	0	0	0	0	0	0	0	0	0	0	0	0	0	0	0	0	0	0	0	0	0	0	0	0	0	0	0	0	0	0	0	0	0	0	0	0	0	0	0	0	0	0	0	0	0.00576266576308068	0	0	0	0	0	0	0	0	0	0	0	0	0	0	0	0	0	0	0	0	0	0	0	0	0	0	0	0	0	0	0	0	0	0	0	0	0	0	0	0	0	0	0	0	0	0	0	0	0	0	0	0	0	0	0	0	0	0	0	0	0	0	0	0.0389617473564454	0	0	0	0	0	0	0	0	0	0	0	0	0	0	0	0	0	0	0	0	0	0	0	0	0	0	0	0	0	0	0	0	0	0	0	0	0	0	0	0	0	0	0	0	0	0	0	0	0
si:rp71-68n21.12	0	0	0	0	0	0	0	0	0	0	0	0	0	0	0	0	0	0	0	0	0	0	0	0	0	0	0	0	0	0	0	0	0.0303679071956756	0	0	0	0	0	0	0	0	0	0	0	0	0	0	0	0	0	0	0	0	0	0	0	0	0	0	0.0130599542439978	0	0	0	0.366629875037101	0	0	0	0	0	0	0	0	0	0	0	0	0	0	0	0	0	0	0	0	0	0	0	0	0	0	0	0	0	0	0	0	0	0	0	0	0	0	0	0	0	0	0	0	0.366618903478964	0	0	0	0	0	0	0	0	0	0	0	0	0	0	0	0	0	0	0	0.123546780988621	0	0	0	0	0	0	0	0	0	0	0	0	0	0	0	0	0	0	0	0	0	0	0	0	0	0	0	0	0	0	0	0	0	0	0	0	0	0	0	0	0	0	0	0	0	0	0	0	0	0	0	0	0	0	0	0	0	0
cox17	2.13128857482635	1.91771477281709	1.10277900308778	2.14240853462084	4.05552788428763	3.28259379636433	2.95508274231678	0.26117956474798	1.27221109218935	0.31210986267166	8.14062054076168	2.64341749969935	1.86423182503221	1.95547624701389	1.33042274844003	0.229973130351583	0.385536454544829	1.65333496150154	1.27503862138996	0.354408846044797	2.06815388265371	0.651821225085693	0.992968472896414	0.812321268854904	0.749401557029998	0.293327075564032	1.08048351654653	0.363132249968752	0.966764934686769	1.02388872213238	1.63243715013948	1.04054352566033	0.857651039237886	1.32869165597512	0.395503652664236	1.13116584594737	1.18326001576728	2.06553095216327	1.94543619253669	1.36887812842989	0	1.20206921533588	0.570745703554316	1.52230851658725	1.61868959496155	1.64935483855366	1.36737153479002	2.02675314146737	0.735219312770902	0.973811412610962	1.42694063926941	0	0.509197769844485	0.331439851897922	1.30835023936844	1.38746608107428	0	0.606281152132681	1.5167350716816	2.13546119849274	1.82367259964018	1.54309172240682	1.34537764302313	2.27931633542146	0.409542397487474	1.32462628468837	1.58311539282347	2.23962614422134	1.26821057565326	1.40263762520182	1.58436617169195	1.71261884446356	2.72511168373996	1.2862556639012	1.5984531070919	1.06375324116014	1.43940425124694	1.234993672153	1.60558298162043	1.46858229562244	1.45325189841079	1.31961967637052	1.33796551801775	0.95951996960687	0.757790324700216	1.53164557110026	2.10588671301472	1.3175701168969	2.17681460021936	3.19422033561874	4.34922434422552	2.88144484992113	0.90863088808422	0.757976572513616	1.88807015724533	1.16654982249513	2.01623253668185	1.41528868172694	1.67680622310334	0.313577924114142	1.64385869196957	2.39826773632454	2.11322350096259	1.48697871629252	4.82724308955418	1.32330247634796	1.15813379731548	1.01836005957035	3.41065103412678	2.14946049389665	1.65327265009052	1.41713872263794	1.67972680118012	1.12595039322134	1.378852595965	1.56072523542832	2.13795904520214	1.97078409749137	2.80418503274033	1.53677070702493	1.37069148836952	2.1514487534458	1.33539940190793	2.92651913771988	0.721761097076867	1.38234003154467	1.7102516729392	1.98119645598049	2.05092581681071	0	2.88525865346111	1.8203562353035	1.63929517261488	1.89441980449765	1.92015858693775	0.657396855523553	1.70544223521028	1.54611694673834	1.29665206926978	2.20046933466256	0.355138859293984	0.620483435736253	0.62467764329661	0.810797441822331	0.875700880188036	0.600529955645163	1.94010784996851	0.746185739518092	1.76248396030465	0.675756167704091	1.38921908499053	0.674662626652386	3.11935801405341	3.32695008525197	2.83552133842557	0.620902814366314	0.737997010391745	1.14806539400042	0.852681077154325	2.1978970779109	0.629459084472407	1.59911935880691	4.34725639695903	0.874726318105138	4.97070506821789	1.09751477999802	3.08599073928006	0.617201852100947	2.77554787241015	0.998162684197265	1.55769643324477	0.675631701482438	3.28475488489269	3.40901035279726	1.04710457334365	2.38573638616532	1.86138100955176	1.79437559912812	1.20894931602846	2.98649994276428	0	1.46986541061222	0.964765945680998	3.26797385620915	1.88170435128565	1.92188490463145	2.37857586512764
pla1a	0	0	0	0	0	0	0	0	0	0	0	0	0	0	0	0	0	0	0	0	0	0	0	0	0	0	0	0	0	0	0	0	0	0	0	0	0	0	0	0	0	0	0	0	0	0	0	0	0	0	0	0	0	0	0	0	0	0	0	0	0	0	0	0	0	0	0	0	0	0	0	0	0	0	0	0	0	0	0	0	0	0	0	0	0	0	0	0	0	0	0	0	0	0	0	0	0	0	0	0	0	0	0	0	0	0	0	0	0	0	0	0	0	0	0	0	0	0	0	0	0	0	0	0	0	0	0	0	0	0	0	0	0	0	0	0	0	0	0	0	0	0	0	0	0	0	0	0	0	0	0	0	0	0	0	0	0	0	0	0	0	0	0	0	0	0	0	0	0	0	0	0	0	0	0	0	0	0	0	0	0	0	0	0	0	0	0
PLA1A	0	0	0	0	0	0	0	0	0	0	0	0	0	0	0	0.104961346380111	0	0.0554154775428777	0	0	0	0	0	0	0	0	0	0	0	0	0	0	0	0	0	0	0	0	0	0	0	0	0.421770303499773	0.127070050672549	0.142267747901551	0.294412059117942	0	0	0	0	0	0	0	0	0	0	0	0	0	0	0	0	0	0	0	0	0	0	0	0	0	0	0	0	0	0	0	0	0	0	0	0	0	0	0	0	0	0	0	0	0	0	0	0	0	0	0	0	0	0	0	0	0	0	0	0	0	0	0	0	0	0	0	0	0	0	0	0	0	0	0	0	0	0	0	0	0	0	0	0	0	0	0	0	0	0	0	0	0	0	0	0	0	0	0	0	0	0	0	0	0	0	0	0	0	0	0	0	0	0	0	0	0	0	0	0	0	0	0	0	0	0	0	0	0	0	0	0	0	0	0	0	0	0	0	0	0
hsd3b1	0	0	0	0	0	0	0	0	0	0	0	0	0	0	0	0	0	0	0	0	0	0	0	0	0	0	0	0	0	0	0	0	0	0	0	0	0	0	0	0	0	0.65410779696494	0.823437189261276	0.429798022581095	0	0.457812571533214	0	0	0	0	0	0	0	0	0	0	0	0	0	0	0	0	0	0	0	0	0	0	0	0	0	0	0	0	0	0	0	0	0	0.0155872010374841	0	0	0	0	0	0	0	0	0	0	0	0	0	0	0	0	0	0	0	0	0	0	0	0	0	0.00614611906384773	0	0	0	0	0	0	0	0	0	0	0	0	0	0.00762015653325551	0	0	0	0	0	0	0	0	0	0	0	0	0	0	0	0	0	0	0	0	0	0	0	0	0	0	0	0	0	0	0	0	0	0	0	0	0	0	0	0	0	0	0	0	0	0	0	0	0	0	0	0	0	0	0	0	0	0	0	0	0	0	0	0	0	0	0
si:rp71-68n21.9	0.22265764161026	0	0	0	0	0	0	0.0762148649472593	0	0.170998632010944	0	0.0606654140728528	0.0517678728581043	0	0	0	0	0	0	0	0	0.00319019970650163	0.0545685900259384	0	0.161207118906371	0	0.0712397859956829	0.00710231812561302	0.0227095695855276	0	0	0.0178034146949385	0.038688161809368	0.53755864299725	0	0.275520044083207	0	0	0	0	0	0	0	0.0379616132167152	0.0679754200880961	0.432675666320526	0	0	0.0357553342376438	0.198028789673304	0	0	0.211202162710146	0	0.134625740441572	0	0	0	0.0810393770581384	0.0285873978060215	0	0	0.186504532060129	0	0.181610155639903	0.066763497726678	0	0	0.0842517767678085	0.0147463915579858	0.301414185542606	0.0643004115226338	0	0.0684438567372924	0.0712675468591332	0	0.236479296237614	0.0357877921555165	0.0711470424286801	0	0.10681478316599	0	0	0.010049322072733	0.110170985369293	0.0442345459803082	0.0722593371030288	0.0497373865987586	0.279596821037967	0	0.0946127500141919	0	0	0	0	0.203546451354489	0	0	0.0372810206052201	0	0	0.0876934656125157	0	0	0	0	0.0965826944817742	0	0	0	0	0.0553709856035437	0.138613759944098	0.0816319757823936	0.0405017390842795	0.139446675591254	0.17041000647558	0	0	0.0693651208709431	0.0552651665120106	0.0254989507181779	0.0311854850278486	0	0	0	0	0.0345102587028664	0.159693388693708	0	0.0531231982066481	0	0.306175561066716	0.0401848503114326	0.0227249485848038	0.101326712206247	0.0495611733923705	0	0.18896447467876	0	0	0	0	0	0	0	0.0687747396042492	0	0	0	0	0	0	0	0	0	0	0.117453605825699	0	0	0.114068041259154	0.596396077693715	0	0.69934096836277	0.614703712810425	0.3850662271506	0.867086503228196	0.507182988407252	0	0.23986664837896	1.12499318579013	0	0.49032859518759	0.376384464644895	0.461018613637631	0.163358653924692	0	0.607367366151417	0	0.216863116164564	0	0.182085570868256	0.227196829160725	1.99600798403194	0	0	0
hao2	0.0724721706864564	0.0596096758425828	0	0	0	0	0	0	0.337408637167939	0	0	0.241231671177646	0.289392763152919	0	0.567150635208711	0.152459315698762	0.00695043919825294	0.41291661932458	0	0.250601443464314	0.395976874950503	0.169937263145213	0.243546720885549	0.0489790819658031	0.161207118906371	0.418550142307048	0.18515767523128	0.494212536936272	0.243490673002605	0.317610496837908	0.0421556724672872	0.314911869983169	0.359147001257417	0	0	0.0863267120745172	0.327673608509411	0	0	0.284171639670361	2.27686703096539	0.65410779696494	0.315678581733925	0.288030296471539	0.228930096341376	0	0	0	0.327755620166188	0.479889557834902	0	0	0.186643771697338	0	0.117205813408345	0	0	0	0.348013311624447	0.200377389121925	0.132823403246857	0.283485026910236	0.608334851442852	0.321921786979958	0.513315660011604	0.32550292052375	0.190778137255238	0.179162535248661	0.614667263327733	0.405910834460062	0.427740645939124	0.201409439287004	0.627365748341484	0.437278734905796	0.60656213274561	0.412649660508585	0.397838958222791	0.319678724782177	0.336952596867169	0.364775531478951	0.782476021261675	0.780997052341444	0.992191379409162	0.340305687771582	1.16471646330992	0.50366589401289	0.386086528078799	0.577154988163487	0.2303487472979	0.425064993253023	0.409832573102937	1.61741796307596	0.348895359160477	0	0.261951538965291	0.313377088801523	0.315524473844898	0	0.115378448988243	0.740745801089794	0.15467052001556	0.290532221352942	0.130300783383646	0.14639623700338	0	0.32537526793381	0.441813703501822	0.409836065573771	0.432146132575098	0	0.533746488812049	0.349402220379466	0.135279172046033	0.35444723863108	0.291131079592609	0.796938216964581	0.35408138276167	0.4969791989443	0.511070286602716	0.337772673803332	0.168823135106655	0.395981393092998	0.77555925390426	0.657144800132378	0	0.424627259285337	0.205146441648832	0.371419855765319	0.393941286572268	0	0.187577646784884	0.137447323361376	0	0.344523396906389	0.146225411081842	0.123717461349814	0.182889152651242	0.152208513058421	0.0328925728570489	0.234465761145415	0	0	0	0.0294131488540637	0.0495775988577321	0	0.40426150304357	0.337645836374947	0	0.318593092901746	0	0.133431182867436	0	0.422797226450194	1.01206837279184	1.33760324699045	0	0.10556429393322	0	0.204373594931535	0.0186776939771908	0.247500247500247	0	0	0	0.155664317590621	0.0726049929931833	0.165111664348914	0	0.339595784999508	0.0843739453256834	0	0.16371063503009	0.198949546395034	0.337227652491711	0	0.240963855421687	0	0	0.106028405806178	0	0.0516591964604749	0.0671690914708688	0	0	0.0787885472967649	0
wars2	0	0	0	0	0	0.197433366238894	0	0	0	0	0	0.0747712921782647	0	0	0	0.00463939168296253	0	0	0	0	0	0.0822913649073975	0.00208003993676679	0	0	0	0	0.00982084664200847	0.0427498407568432	0.00416507005647835	0.1362100904435	0	0	0	0	0	0	0.0859328005499699	0	0	0	0.466200466200466	0	0.0592571523382872	0.0340616857128259	0	0	0	0.00856118938891942	0	0	0	0	0	0	0	0	0	0.0236697175981198	0.00610382111409385	0	0	0	0	0.145832118065683	0.0135389447746443	0	0.183457614165855	0	0	0	0	0	0.00959921516335359	0	0	0	0	0.023813379309031	0	0	0	0	0.0159938583583904	0	0.00975547892084892	0.0436536446082032	0.0811767379939604	0.087631666579035	0.0855783384109814	0	0	0	0	0	0.0716305151347564	0.109422359364913	0	0	0	0.13529288577551	0	0.0823926835297026	0.0274517124378219	0	0.0690460163455465	0.0193084113232247	0	0	0.564256205427081	0	0.0889231154025894	0	0.0168819110323289	0.0222239507517251	0.100644122383253	0	0	0.168304833714824	0.0446036210986141	0	0	0	0	0	0	0	0.0486648853083876	0	0	0.0210992179069524	0	0	0	0	0	0.0177744255424072	0	0.0424980344659059	0	0	0	0	0	0	0	0	0	0	0	0	0	0	0	0	0	0	0	0	0	0	0	0	0	0	0	0.102438485460141	0.0590576757261141	0	0	0	0	0	0	0	0	0	0	0	0	0	0	0	0	0	0	0
tbx15	0	0.12956388795315	0	0	0	0	0	0	0	0	0	0	0	0	0	0.175447574655608	0.116427563266058	2.04046622401975	0.556108922520573	0	0.266581360631265	0	0	0	0	0	0	0.00396594522157141	0	0	0	0	0	0	0	0	0	0	0	0	0	0	0	0	0	0	0	0	0	0	0	0	0	0	0	0	0	0	0	0	0	0	0	0	0	0.00978979355283356	0	0	0	0	0	0	0	0	0	0	0	0	0	0	0	0	0	0	0	0	0.0171707719120513	0	0	0	0	0	0	0	0	0	0	0	0	0	0	0.0577020726584499	0	0	0	0	0	0	0	0	0	0	0	0	0	0	0	0	0	0	0	0	0	0	0	0	0	0	0	0	0	0	0	0	0	0	0	0	0	0	0	0	0	0	0	0	0	0	0	0	0	0	0	0	0	0	0	0	0	0	0	0	0	0	0	0	0	0	0	0	0	0	0	0	0	0	0	0	0	0	0	0	0	0	0	0	0
wdr3	0	0	0	0	0	0	0	0	0	0	1.15074798619102	0.112687920606317	0	0.150966183574879	0	0.0216866428493869	0.0141957134623629	0	0.066334991708126	0	0.176385508166649	0.195328361247213	0.0767955037293633	0.0231580117457436	0	0	0.15890103816211	0.0426552108977894	0.0568559277057023	0.0235579421003697	0.391852668833494	0	0.0341278291970404	0.159642401021711	0	0.110319263949871	0	0.0677300281079617	0	0.553066755157347	0.604156597390044	0	0.0749608257878307	0.206898532227275	0.498518467928719	0	0	0	0.074003146136925	0.0585599412309979	0	0	0.148036298500392	0	0	0	0	0	0.108468671194786	0.0980200068795645	0.101317122593718	0.0828726992466872	0.209781099774323	0	0.220960426086251	0.121302519860124	0.148981598961129	0.060951472498571	0.0923770434553547	0.18197225410093	0.147474712752603	0.160419385784691	0.225754018421528	0.1078698605027	0.08524658367168	0	0.312577521602497	0.0933021216139705	0.0822761212667286	0.169863818453908	0.0806036828756731	0.170329233939747	0	0	0.0337313634217095	0.112950237223667	0.0710194494995515	0.0970732446082813	0.100909191818283	0	0	0	0.388277076810384	0	0.133600534402138	0.0634789285844439	0	0	0.0997373446320827	0	0.0442405963335186	0.0408321594087503	0.0837086270110998	0.235898191137592	0.0913141938782964	0.116077049482638	0.202971209005362	0	0.320630883706926	0.381067886624532	0	0.124520320002709	0.250801403952752	0	0.0405282288595122	0.469815061903045	0.0601670236576737	0	0	0.123843963058657	0.226641319179531	0.149095977445407	0.100641482334386	0.14333218667584	0	0	0.0519913337846807	0.207158831031815	0	0	0.1474046510016	0.174104990903931	0.439695730554456	0.210802938296367	0.380805922105372	0.187957471685817	0.126143896800711	0.182836034464477	0.194525787626939	0.0772033845963807	0	0.0758206527247326	0.128008192524322	0.142663616678953	0.0989315393747526	0	0	0	0.407930162356205	0	0.322030077609249	0.297686218720054	0	0	0	0	0.0620158884706262	0	0	0	0.0391387248917027	0	0	0	0	0	0	0.157532405561468	0	0.0432900432900433	0	0	0	0	0	0.0952426306014572	0	0	0	0.0196513072049553	0	0.120665055466409	0	0	0.29009050823857	0.0570658997009747	1.07589974895673
ENSAMXG00000005783	0	0	0	0	0	0	0	0	0.367107195301028	0	0	0.0474331394654047	0	0	0	0	0	0	0	0	0.176385508166649	0.113475655550424	0	0.0468717771122635	0	0	0.028244917327127	0.0500275151983025	0.117979977777215	0.0362341224118101	0.196396981350097	0.0653159331687372	0.0297624362339804	0	0	0	0	0	0	0	0	0	0.0970724084806266	0	0	0	0	0	0.0364331331113504	0	0	0	0	0.158669713125159	0	0	1.01347927434884	0	0.0533269011871898	0.0648696479033753	0	0	0	0.20114653525093	0.118301194842068	0.0485233645089215	0.0424488563268699	0.0157768522024486	0.075732070736465	0.0544549603023339	0	0	0	0.0423608372305265	0	0.0168598524762908	0.617843536192826	0.0727270275935059	0.0372628378231401	0.0305209312546544	0.018700327255727	0	0	0.0489404394851466	0.0362526373793693	0.0316554747773318	0	0	0.0594643451786309	0.0500480461242793	0	0.296489563567362	0	0.296771130104463	0	0.094336364146404	0	0	0.059606411476259	0	0.0574818357399062	0	0.0395636916089366	0.264222309691022	0	0.0660408593673217	0	0	0	0	0	0.0905504776178729	0	0	0.0322359402557664	0.119422948313748	0	0	0	0.0544310655856183	0	0	0	0	0	0	0.0590513983371126	0.0412383935505724	0.2151972282597	0	0.037624250779121	0	0	0	0	0	0.0700554791965772	0.0666933440042684	0.140678613637256	0	0	0.0176401687811349	0.214066712317781	0.0574395735686058	0	0	0.136879498599802	0.14172335600907	0	0	0	0	0	0	0	0	0	0	0	0	0.015245203858866	0	0	0	0	0	0.0454464890314899	0.0454033634811667	0	0	0	0.0778816199376947	0	0	0	0	0	0	0	0	0	0.0439459991562368	0	0	0	0	0
gdap2	0.23652534292239	0.0293325667755883	0	0.264886628522992	0	0	0	0	0.183755972069092	0	0	0.115015054541607	0.130264287724516	0.199994482658498	0	0.046399558544804	0.00844386350663519	0	0.283254204978426	0	0	0.143210629832747	0.333654915773997	0.170881749829118	0	0.541735887319157	0.279998229436236	0.257746252053902	0.185123879983879	0.257824008220745	0.328862748766399	0.335799922953886	0.196683517290456	0	0.10472300764478	0.093463184851487	0.251270363848656	0.192198709123876	0	0	0	1.53978475101774	0.660690724441759	0.855509297183764	0.582283103350845	0.60813817138816	1.61571794901281	0	0.181548571728467	0.261393079493643	0	0	0.59189511092305	0	0.258594484609846	0	0	0	0.253045591709215	0.229212584470624	0.192504292112894	0.183029455061499	0.224921277552856	0.405201678876613	0	0.22675050682631	0.2248445799083	0.0594381702704908	0.285322849961234	0.188708478826727	0.0572553435333036	0	0.11159872107103	0.197159634819533	0.137958307644568	0	0.0676663238239593	0.135067944832629	0.0395724306795403	0.110653142885185	0.166390121839279	0.0810911626850906	0.31181482794386	0.107121260079759	0.284802611138949	0.234498608451484	0.29260271500546	0.195120472621678	0.153364161689892	0.171658852577793	0.188153834575149	0	0	0	0.3399846607465	0.367624592421875	0.25324238780493	0	0.223253108820223	0	0.101419694153601	0.504317920447686	0.0226369820375548	0.374549696605273	0.424372504592325	0.285994395749422	0.187560200630201	0.308166409861325	0.276120126958651	0.410003446831411	0.288425485275879	0.145900999683568	0.283576524509148	0.275118587846278	0.362805904959291	0.23325916183059	0	0.685744020715798	1.24903799080966	0.300045204321085	0.339278159967951	0.355913360975321	0.0876080305745033	0.541275859713021	0	0.499100320803132	0.250708066014419	0.282467102693361	0.105280889412954	1.03691414350892	0.502231457101492	0.209883284377823	0	0.186065807443337	0.287946515295535	0.289827164974468	0.180963721791585	0.289734697568548	0.0891798631868924	0.289031888239831	0	0.127504326821557	0.0652315720808872	0.572366163248354	0.0501635331179646	0.35304277151275	0.187953568390549	0.155183116076971	0.407930162356205	0.0712199985756	0.532573493435994	0.0900211549714183	0	0	0	0	0.159794834287743	0.535294666394311	0.109217999126256	0.204373594931535	0.0577984329604541	0.181336815000181	1.13636363636364	0	0	0.143719810864296	0.129264610512124	0.230511633728369	0	0.394617108008036	0	0.093984962406015	0	0.305851015846347	0.184620223584541	0	0	0.704473406128919	0.768049155145929	0.153605282752826	0	0.135658243258108	0.3756679871923	0	0.0908933911415301	0	0.122738542357071
fam46c	0	0	0	0	0	0	0	0	0.0716845878136201	0	0	0	0	0	0	0.123794898031212	0.0227659748845765	0	0	0	0	0.0263574064312072	0.0126984126984127	0.0446271270340007	0	0	0.196719622756098	0	0	0.112463406563437	0	0	0.110655940251375	0	0	0	0	0	0	0	0	0	0	0	0	0	0	0	0	0.0994358845139239	0	0	0	0	0	0	0	0	0.0055768031756548	0.0113335492955488	0	0	0	0	0	0.0323387435363763	0	0	0.0410957778197868	0.0243227334860801	0.0506270155880581	0	0	0.0422830049714267	0.0106518052679568	0.103463973844307	0	0.112170218637472	0	0.0249520919833919	0.058757858863623	0	0	0.00921528188625762	0	0	0.0413883301464319	0.0231491126945104	0	0	0	0	0	0	0	0	0	0	0.0196002720517761	0	0	0	0.0431365444176998	0	0	0	0	0	0	0	0	0.053461641272387	0	0	0.0354289560858089	0	0	0	0	0.0255528290963435	0	0.0339647378092065	0	0	0	0	0	0.0169015988912551	0	0	0	0.0456537618699781	0.305819749839445	0	0	0	0.0159297262792847	0	0	0	0	0	0	0	0	0	0	0	0	0	0.281104177208073	0	0	0	0	0	0	0	0	0	0.0164724564056441	0	0	0	0	0	0	0	0	0	0	0	0	0	0	0	0	0	0	0	0	0.0269791936458603	0	0	0	0	0
man1a2	0.0714285714285714	0.64171276742341	0	0	0	0	0	0	0	0	0	0.335481695887	0.264062754425948	0.562558353588844	0.369167158889545	0.455010655580207	0.268882949159905	0.0413317076195003	0.221975524137653	0.056911309415407	0.266581360631265	0.0772505372326098	0.361568625355402	0.110032162807013	0.485625485625486	0.0662699306816525	0.457701379069764	0.0820848319893908	0.0844318940054427	0.0991780709807555	0	0.2602378076797	0.733619452132713	0	1.88984937352653	0.618455474544307	0.687194520912766	0.770144634554281	0	1.39002999239543	2.27686703096539	0.840661807268173	1.11530087880509	0.508860618429403	1.40496965744125	0	0.423621113276286	0	0.223893327748892	0.434229663360813	0	0.539257981018119	0.234571086767845	0.335896886356933	0.363738167673104	0	0	0.533504054630815	0.557690898395759	0.511030271132414	0.354291352148	0.330566914403366	0.124072557631703	0.149430671444273	0	0.757568062749701	0.467654403116403	0.656830341951921	0.490079950004334	0.31309585094925	0.413320338874139	0.693414846742214	0.162342894078445	0.30492397972223	0.470887962804978	0.334331642290973	0.121407500400386	0.743508977265806	0.311942909270443	0.289619263111492	0.287683087448534	0.133269364038595	0	0.175811740486317	0.106764055858306	0.629531193338706	0.428180609720668	0.534350444652554	0.244319468937082	0.650274849351493	1.10486224968421	0	0.0709058936978842	0.699864042863776	0.419464510546626	0.897550732325146	0.458965630668498	0.352451401020641	0.539222421399652	0.856164383561644	0.60764024473843	0.452623829596708	0.326051521849933	1.02238156275426	0.929190898759816	0.696527859873315	0.461789061974566	0.378787878787879	1.21375411164363	0.484747580742598	0	0.33766210801554	0.722050818117042	0.513500786280262	0.515492086661023	0.596225906812822	0.914386521932808	0.210594398345715	0.35771914596884	0.581112000545314	0.693754293209652	0.444120018986045	0.724728389261821	0.615427732642911	1.51975683890577	1.03695128731314	0.680530475135012	0.644873597709666	0.859567657528126	3.0116376822135	0.520448690969516	0.649019099266356	0	0.22208426757479	1.00082153935092	0.435391114827742	0.582166436952007	0.608264227057716	0.545173899896291	0.276447322480052	0	0.0741586698900969	0.495723394052128	0.304572168430343	0.171019579880466	0	0.276160484460093	0.16220600162206	0.631326533139446	0.319639026078959	0.821897326844284	0	0	0.564484820250019	1.18514916737623	0	0.203437862353788	0.585513640498206	0.186497575531518	1.08207726078263	0.111422875141563	0	0	0	0	0.0616298633665929	0	0	0	0.323629912269571	0.0623441396508728	0	0.276302414448865	0.219594913139666	0.0438873674601503	0	0	0	0	0.101993917026363	0	0.161736275472935	0.26575627870728	0	0.236322816967978	0.0570658997009747	0
trim45	0	0	0	0	0	0	0	0	0	0	0	0	0	0	0	0	0	0	0	0	0	0	0	0	0	0	0	0	0	0	0	0	0	0	0	0	0	0	0	0	0	0	0	0	0	0	0	0	0	0	0	0	0	0	0	0	0	0	0	0	0	0	0	0	0	0	0	0	0	0	0	0	0	0	0	0	0	0	0	0	0	0	0	0	0	0	0	0	0	0	0	0	0	0	0	0	0	0	0	0	0	0	0	0	0	0	0	0	0	0	0	0	0	0	0	0	0	0	0	0	0	0	0	0	0	0	0	0	0	0	0	0	0	0	0	0	0	0	0	0	0	0	0	0.0942898091574263	0	0	0	0	0	0	0	0	0	0	0	0	0	0	0	0	0	0	0	0	0	0	0	0	0	0	0	0	0	0	0	0	0	0	0	0	0	0	0	0	0	0	0
vtcn1	0	0	0	0	0	0	0	0	0	0	0	0	0	0	0	0	0	0	0	0	0	0.0107492206815006	0	0	0	0	0	0	0	0	0	0	0	0	0	0	0	0	0	0	0	0	0	0	0	0	0	0	0	0	0	0	0	0	0	0	0	0	0	0	0	0	0	0	0	0	0	0	0	0	0	0	0	0	0	0	0	0	0	0	0	0	0	0	0	0	0	0	0	0	0	0	0	0	0	0	0	0	0	0	0	0.0372705994603217	0	0	0	0	0	0	0	0	0	0	0	0	0	0	0	0	0	0	0	0	0	0	0	0	0	0	0	0	0	0	0	0	0	0	0	0	0	0	0	0	0	0	0	0	0	0	0	0	0	0	0	0	0	0	0	0	0	0	0	0	0	0	0	0	0	0	0	0	0	0	0	0	0	0	0	0	0	0	0	0	0	0	0	0	0
grhl2b	0	0	0	0	0	0	0	0	0	0	0	0	0	0	0	0	0	0	0	0	0	0	0	0	0	0	0	0	0	0	0	0	0	0	0	0	0	0	0	0	0	0	0	0	0	0	0	0	0.0111703137741139	0	0	0	0	0	0	0.659282700421941	0	0	0	0	0	0	0	0	0	0	0	0	0	0	0	0	0	0.00620684689694896	0	0	0	0	0	0.0287318342977652	0	0	0	0	0	0	0	0	0	0	0	0	0	0	0	0	0	0	0	0	0	0	0	0	0	0	0	0	0	0	0	0	0	0	0	0	0	0	0	0.00535346235177601	0	0	0	0	0	0	0	0	0	0	0	0	0	0	0	0	0.0207421973039292	0	0	0	0	0	0	0	0	0	0	0	0	0	0	0	0	0	0	0	0	0	0	0	0	0	0	0	0	0	0	0	0	0	0	0	0	0	0	0	0	0	0	0	0	0	0	0	0	0	0
ncaldb	0	0	0	0	0	0	0	0	0	0	0	0	0	0	0	0	0	0	0	0	0	0.0629514137606691	0.0104964836779679	0	0	0	0	0	0.00863428120472399	0	0	0.0103535316931959	0.0534616412723871	0	0.226757369614513	0	0.0699839037021485	0	0	0	0	0	0	0	0	0	0	0	0.0467311612766558	0	0	0	0	0	0	0.330687830687831	0	0	0.0639163413655608	0.00702615274575023	0.066006600660066	0	0	0	0.201564137708619	0.0176099873354169	0	0	0	0.0421160082212981	0.0501992911860085	0.181686046511628	0	0.0213312992189807	0.0172597103130221	0.0412236838308345	0	0	0	0.0138359280310368	0	0	0	0	0.0337313634217095	0.0459150549804933	0.0405371374746939	0.0559729850365616	0.223822388894734	0.11998836801682	0	0	0	0	0	0	0.195434646654159	0	0.0434014493043599	0	0	0	0.0657418973111564	0	0	0.0236162542161383	0	0	0	0	0	0.0318674314850223	0	0	0.0467169652659363	0	0	0	0	0.0111752196210036	0	0.0680198073679055	0.0686539702591001	0	0	0.127271801659624	0	0.00485629730640614	0	0	0.0120330861737433	0.374603608365805	0	0.0701828262624136	0.0676612875943029	0	0.0759876059859975	0.113045446893755	0	0	0	0	0	0.0985027580772261	0.0628962463520177	0	0	0	0	0	0	0	0	0	0	0	0	0	0	0	0.0859748684878472	0	0	0	0	0.392071174240393	0.0543348329747234	0	0	0.0698452057354775	0	0.0973709834469328	0	0	0.0495265264075439	0	0	0	0	0.00716176420034606	0	0	0	0	0	0	0
psmg2	0.277263748464415	0.215498548169726	0	0	1.68114664876787	0	0	0	0.208924857620542	0.256147540983607	0	0.191812380822079	0.07156147130385	0	0.563063063063063	0.105697484433323	0.0853878695023291	0.346193960969089	0.0921513996486832	0	0.934910962776423	0.372614019096552	0.342903658208535	0.430457585672376	0	0.831157324501681	0.240583918212511	0.269497929283536	0.328411755333499	0.250207362751244	0.355005136680822	0.389623821326451	0.281163980677651	0.375931557315652	0	0.419024108932455	0.606374379466263	1.08081418520567	0.093506882106523	0.720243504313654	0	0	0.958912255183751	0.419765893169952	0.358716036081939	0	0.312061163988142	0	0.360311274661264	0.230911257484445	0	0	0	0.221067161348342	0.978557063692672	0	0.543242068665797	0.306823760432008	0.496623271295684	0.499138744825381	0.556854307316301	0.0857287371299733	0.655461413562149	0.203178982339066	0.154557116582433	0.581048534010273	0.432571268751655	0.432928441602188	0.558993131521657	0.37229561188267	0.377154902845767	0.30645449709041	0.21435763063128	0.430186057307846	0.46995057170948	0.287101007559732	0.482030353560895	0.368798300980535	0.486144706875583	0.471252104009232	0.350050608527903	0.462999949603465	0.494558747074816	0.20258780233109	0.534283223401884	0.579277223415938	0.507928403918138	0.464740659102667	0.112433852623158	0.52296250450865	0.356625019913791	0.183931724543849	0.283623574791537	0.915001837347725	0.270078925725379	0.589400045767868	0.2717325340808	0.307046462608213	0.374688462017083	0.512557662737058	0.253023779306652	0.266317339111496	0.292403232338471	1.07985082729553	0.571250760413651	0.436749773393577	0.515331610110749	0	0.13065883050156	0.846131744530798	0.367928258755836	0.574992863784095	0.368134150240868	0.435130393647976	0.407903215065141	0.309878943222516	0.353714334994489	0.5943476552338	0.168304833714824	0.448574457325133	0.477105253111456	0.395382815667318	0.292191044277778	0.4674337766077	0	0.536013960419975	0.732605515049572	0.448741897636447	0.379430017077431	0	0.414995007669997	0.364478879298988	1.58819705062965	0.261047899242736	0.726042186284142	0.454512734167392	0.427586831601416	0.668135080177109	1.13663107435588	0.374219455071622	0.409383059728988	0.45245315139377	0.240612305110086	0.131008592864677	0.439116129251964	0	0.187188626456187	0.917670236711414	1.46221826965178	0.351605901895136	0	0.141402714932127	0.878580214373572	0	0.504413619167718	0.539872039210273	0.539562217295093	0.562456513058728	1.12603625915808	0.557103064066852	0.241384524587681	0.339652570623699	0	0	0.0878580214373572	0.488145218129688	0.246625078472323	0.351510962833056	0.561686824561933	0.539618319146242	0.420168067226891	0.461120998281704	0.22281970529631	0.147045184817552	0.596855763479878	0.0681988678987929	0	0	0	0.0335849969101803	0	0.142632761848118	0.178272030710142	0	0	0.483352023306151	0
ptpn2b	0	0	0	0	0	0	0	0.118461628329611	0.183755972069092	0.293427230046948	0	0.358033440772303	0.9091835919283	0.126091882020075	2.54719004719005	0.0405496371311543	0.0747239011827384	0.135361505562112	0.264589317068853	0.056911309415407	0.395976874950503	0.344757966423303	0.194340166640762	0.277264053877248	0	0.279839537629869	0.248256892851723	0.343825934519735	0.0923437540556789	0.224520224649066	0.0543844764950293	0.339106371671467	0.364740898688503	0.380113800803056	0.631386157701947	0.797042895340524	0.326066240750408	0.179027417344134	0.123493380754792	1.91370334439004	0	0	0.159449817439022	0.318047001026913	0.773955386955516	0.670960815888352	0.119029197862236	0	0.380657609994542	0.372720409842645	2.12044105173876	0.978282136568186	0.338588402210174	0.481234207483967	0	0	0	0.938438438438438	0.29731533022747	0.173723471590723	0.277613620592872	0	0.225915964889803	0.558443195746624	0.505799007262062	0.298791053962527	0.261313740270486	0.292050523401958	0.233972533932368	0.267335041327121	0.0894561139148701	0.11332287150462	0.0836095125953282	0.251269471959051	0.234255410317469	0.00644126117317266	0.355565311748461	0.201648426681888	0.156044383500126	0.169843993844537	0.0860367394084251	0.382633314879863	0.519151002852871	0.0836890846100757	0.431156456361549	0.407652576219006	0.452981983709805	0.394244471145275	1.20201391603171	0.461606531390793	0.262480970129666	0	0.115430787699695	0	0.466538730792108	0.289493984344165	1.36222573459613	0.655864889888264	0.441658042393122	0.446030330062444	0.201451452759946	0.249845456485135	0.364993192690521	0.210036582166987	0.0913141938782964	0.192220064297394	0.316893774960272	0.355871886120996	0.0365545174072612	0.196633632216454	0.202110028699624	0.155760542753477	0.409360139515016	0.796485573738046	0.401005383245968	0.485695018516575	0.311573733198504	0.0640500102480016	0	0.286180819681345	0.443073376196607	0.381030113536925	0.300021875104728	0.422530937380033	0	0.520780161241596	0.255258445880834	0.409632066307939	0.118118141765394	0	0.553383540505052	0.0937351523790131	0.44907490569427	0.829639474749482	0.384798823527662	0.823860902485289	0.272832119353914	0.566724907092647	0.287417669925352	0.747660714902388	0.832500832500833	0.0466631202695262	0.223316969064048	0.335226190070329	0.173134989363479	0.357142857142857	0.50485752230564	0.614285000249913	0	0.385835787953259	0.496782264408878	0.772493632776425	0	0.0993482753139405	0.922422741963187	0	0.0673790476259006	0	0.337762885771168	0.557103064066852	0.0744993664440874	0	0	0.416963802961364	0	0	0.11042707112557	0.187905070929967	0.540970658735053	0.293657079177201	0.163618303356494	0.241160627980011	0.153283903691048	0.14341146738471	1.01761678705992	0.139538128793693	0.69273315797454	0	0.34027494215326	0	0	0.221747881818014	0.0876201491294938	0	0	0.348480624477279	0
seh1l	0	0	0	0	0	0	0	0	0	0	0	0	0	0	0	0	0	0	0	0	0	0.0166889185580774	0	0.0231580117457436	0.309252845126175	0	0	0	0	0	0	0	0	0	0	0	0	0	0	0	0.606796116504854	0	0	0	0	0	0	0	0.0108266118118335	0	0	0	0	0.108444579397699	0	0	0	0	0.00221476290077242	0	0	0	0	0	0	0	0.0281740933576757	0	0	0	0	0	0	0.0384007040565225	0	0	0	0.0224665080531198	0	0	0	0.0604171197950651	0	0	0	0.0264035465243692	0.0642630000731342	0.0540575604904102	0	0.0542894059653199	0	0	0	0	0	0	0	0	0.0203800471186689	0	0	0	0	0	0.160658055394898	0.0196297406015859	0	0	0	0	0	0	0	0	0	0	0	0	0	0.0124729337337977	0.0143837084364765	0	0	0	0	0	0	0	0	0	0.00628218441603641	0.0776504826409422	0	0	0.0486040905202582	0.0299329501915709	0.0538795750956898	0	0	0	0	0	0	0.0547237544873479	0	0	0	0	0	0	0	0.148214021046391	0	0	0	0	0	0	0	0	0	0	0	0	0	0	0	0	0	0	0	0	0	0	0	0	0	0	0	0	0	0	0	0	0	0	0
ldlrad4a	0.0852776640742257	0	0	0	0	0	0	0	0	0	0	0	0	0.150966183574879	0	0	0	0	0	0	0	0	0	0	0	0	0	0	0	0.024166731111283	0	0	0	0	0	0	0	0.0566748845249228	0	0	0	0	0	0	0	0	0	0	0	0	0	0	0	0	0.0768049155145929	0	0	0	0.00711475386509004	0	0	0.0810720974162323	0	0	0	0	0.0701505704443897	0.0851643672287515	0	0	0	0	0	0.0103203221591765	0	0	0	0	0	0	0.014996775693226	0	0.0240687789427067	0	0	0	0	0	0	0	0.0723578529977859	0	0	0	0	0	0	0	0	0	0	0.0927095109742021	0	0	0	0.0337329837437111	0.016921189559626	0	0	0	0	0	0.0635558210776525	0	0	0.0508378070603546	0	0	0	0.0334882510780451	0	0	0	0	0	0.209485503603151	0	0.0104689459655823	0	0	0	0	0	0	0	0	0	0	0	0	0	0.0293146813787281	0	0.0448173245849916	0.111224807581083	0	0	0	0	0.138650102601076	0	0	0	0	0	0	0	0	0	0	0	0	0	0	0	0	0	0	0	0.0267222489444712	0	0	0	0	0	0	0	0	0	0	0	0	0	0	0	0	0
fam210aa	0	0	0	0	0	0	0	0	0.102061645233721	0	0	0.0241143987074682	0	0	0.514827018121911	0.00670594112854283	0	0.026115797445875	0	0	0	0.0107448414096657	0.0560607796649684	0	0	0	0	0.0234720814801391	0.053002533993676	0.0200688681917911	0	0.0800222378339123	0.171471319691711	0	0	0.161671031784525	0	0	0	0	0	0	0	0.0258691383766081	0	0	0	0	0.0595426149134311	0	0	0	0	0	0	0	0	0	0.0859415846953459	0.151655674987287	0.211468373612488	0	0	0.354267668556996	0	0.055173825129778	0.051485651589283	0.0584400165142639	0	0	0.0624851597745535	0.0808015513897867	0.296187515354412	0.0708909715321524	0.0730997631265949	0	0.144183855799343	0.0660738434298179	0.0255400832159751	0.0281118401448322	0.0240792020385837	0.122449979183504	0	0.0801837532196696	0	0.111960265812242	0.0335888014366425	0.0609080167131598	0.087631666579035	0.102742780299336	0	0.478927203065134	0	0	0	0.0322922317807228	0	0	0.0593564520905039	0	0.051816487281789	0.141287899680235	0.127989571574999	0.0274517124378219	0.117479569159295	0.152722974924098	0.121240318943779	0.77825836975352	0.281238405049654	0	0	0.0933561275544354	0.193653399737162	0.0642013353877761	0.070092374335595	0.12098335269067	0	0.436728337410208	0	0.0957258307857009	0.085891516895224	0.119594907005409	0.0265198527617775	0.204250518202665	0	0	0.108691633913207	0.0808236131972622	0.574431602099897	0	0.143797312970746	0.0562556255625563	0	0.0474529622511685	0.11760207852252	0.109003628551692	0.0597140073607202	0.14787806651972	0.0427926482230353	0.158730158730159	0	0	0	0.045747328356024	0	0	0	0.17120356103407	0	0	0	0	0	0	0	0.458841883087088	0	0	0.165343915343915	0	0.00812002039749124	0	0	0	0	0.101702499847446	0.0913363892270999	0.0976265737403687	0	0.0897867564534231	0.0623441396508728	0	0.0763941940412529	0	0	0	0	0	0	0.0527783181199907	0	0	0	0	0	0	0
rnmt	0.262161375156129	0.219798670001528	0	0.572836111588475	2.2920440213501	0	0	0.0995797733564358	0.24145995636455	0	0	0.282659433680656	0.256614607636652	0.482615392305556	0	0.0507586784186387	0.0937380701689894	0.543484578541317	0.0476258513120922	0	0	0.593752725821726	0.618744892497613	0.489746335098371	0	0.479392496153069	0.179708325392958	0.898864665333688	0.346243200549955	0.645300403590408	0.479420920355111	0.226081754279668	0.581837556016956	0.210203676906413	1.25890924751723	0.599276681792261	0.422449543669539	0.481972143246297	0.093506882106523	0.648634624116235	0.530335171828596	0	0.747830180416123	0.36504504911079	1.25220130377405	1.13943027445068	0	0	0.847496215013673	1.11953711642661	1.40056022408964	1.40350877192982	1.40156396112168	0.143700872264295	0.900913907322816	1.107949086441	0	0	0.795743169131881	0.596644113568017	1.04463429279387	0.578942758126308	0.825175648168766	1.11900443307892	0.451198464475208	0.928891665463008	0.917666719323643	0.809467082886474	0.271655323488756	0.955027799490952	0.921652662161658	1.13307031903143	0.300951785194112	0.652380469067169	0.637464863590794	0.484360401817904	0.402677753607728	0.477049347911895	0.473769461949705	0.574534044873257	0.45474937853695	0.303819271644153	0.369527588151779	0.371973625445284	0.208592137371478	0.831554716163288	0.664928720076328	0.731208924634984	1.10500754926602	0.617475021153777	0.962585502613347	0.921993593944904	0.686937125797839	0	1.14032977571992	0.752723325084131	0.816492886611965	2.03567010383149	0.661460573647726	1.04166666666667	0.497230294196435	0.886103547540593	0.251821879123163	0.794491541907791	0.340871657240315	0.7239470582027	0.690350068762959	0.282286520818631	0.103408374874837	0.10960826007848	1.82295472902358	0.39884003161857	0.683379944721402	1.19793607883673	0.49167883691185	0.776023741294971	0.467946630838785	0.285203472538646	0.258424643373992	0.7699879174138	1.01906899772986	0.9291556995433	0.567577277384604	0.849746309805556	0	1.72253436008147	1.17162814820755	0.940713713988597	0.696157651440503	0	0.88494209073335	0.399939202677182	1.29032474233713	0.601229014903297	0.717019949844524	1.11606545328526	0.731979908019611	0.806476828297676	0.92280624144659	0.102421238067926	1.35041248192876	0.492782256315347	0.783276877940429	0.493443206693798	1.00372527333103	0.1953125	0.66792970044596	1.14905187413322	0.781650887345339	0.585634296904506	1.13237412063458	0.652106569379964	0	0.361689814814815	0.785490931832395	0	0.092748031423033	0.197250330394303	0.34628148195649	0	0.162799373160561	0.114707839133726	0	0	0.252824961084549	0.116754669154681	0.248792838699054	0.153978849467237	0	0.113092722238002	0.239002787851874	0.100908173562059	0.147037477354219	0.0717123474319808	0.069667962490769	0.565058769986285	0	0	0	0.0552260824409939	0	0.231645963111781	0.838775780805665	0	0	0	0
mc5ra	0	0	0	0	0	0	0	0	0	0	0	0	0	0	0	0	0	0	0	0	0	0	0.00546507815061755	0	0	0	0	0	0	0	0	0	0	0	0	0	0	0	0	0	0	0	0	0	0	0	0	0	0	0	0	0	0	0	0	0	0	0	0	0	0	0	0	0	0	0.0387350676314281	0	0.0285420710126727	0	0	0	0	0	0	0	0	0	0	0	0	0	0	0	0	0	0	0	0	0	0	0	0	0	0	0	0	0	0	0	0	0	0	0	0	0	0.0123563115421542	0	0	0	0	0	0	0	0	0	0	0	0	0	0	0	0	0	0	0	0	0.0854346883105722	0	0	0	0	0	0	0	0	0	0.00503987041485189	0	0	0	0	0	0	0	0	0	0	0	0	0	0	0	0	0	0	0	0	0	0	0	0	0	0	0	0	0	0	0	0	0	0	0	0	0	0	0	0	0	0	0	0	0	0	0	0	0	0
cthrc1a	0	0	0	0	0	0	0	0	0	0	0	0	0	0	0	0	0	0	0	0	0	0.00492441030186635	0	0	1.45011600928074	0	0	0	0.0340971085651937	0	0	0	0	0	0.14543339150669	0	0	0	0	0	0	0.466200466200466	0	0.21069360395247	0	0	0	0	0	0	0	0	0	0	0	0	0	0	0.00866807770308969	0.0393674191005418	0	0	0.296975247997565	0	0	0	0	0	0.0287369534231459	0.0297482701380915	0	0	0	0.0104614547699003	0.093590564012717	0	0	0.0347037858359968	0.0100252938162985	0	0.0106497406788145	0	0	0	0.174226782701725	0	0	0	0	0	0	0	0	0	0	0	0	0	0	0	0	0	0	0	0	0	0	0.282286520818631	0.398680738955148	0	0	0.056275724103831	0.0576874264485313	0.0888651915044877	0	0	0	0	0	0.00672652828404246	0.0326652233104011	0.0538266632866994	0	0	0	0	0	0	0	0	0.00877738104015477	0	0	0	0	0.0237011755783087	0.194388494179506	0	0.0550327444829674	0	0	0	0	0	0	0	0	0	0	0	0	0.116373792621902	0	0	0	0	0	0	0	0	0	0	0	0	0	0	0	0	0	0.0479099293328542	0	0	0	0	0	0	0	0	0	0	0	0	0	0	0	0	0
slc25a32a	0	0	0	0	0	0	0	0.236440156996264	0	0	0	0	0	0	0	0	0	0	0	0	0	0	0	0	0	0	0	0.0641505697634853	0	0	0	0	0	0	0	0	0	0	0	0	0	0	0	0	0	0	0	0	0	0	0	0	0	0	0	0	0	0	0	0.0275638319936325	0.159470484106827	0	0	0	0	0	0	0	0	0	0	0	0	0	0.0214533347063468	0	0	0	0	0	0	0	0	0	0	0	0	0	0	0	0	0	0	0	0.0678886625933469	0	0	0	0.0565819163467585	0	0	0	0	0	0	0.00560506383887459	0.0361122947918848	0	0	0	0.41025641025641	0	0	0	0	0	0	0	0	0	0.0163400828769004	0.0521947909598622	0.0766977036707521	0	0	0	0	0.0405547197919292	0	0	0.0140559793433328	0	0	0	0	0.0298044825941822	0	0	0	0	0	0	0	0	0	0	0	0.199840127897682	0	0	0	0	0	0	0	0	0	0	0	0	0	0	0	0	0	0	0	0.0491946830386572	0	0	0	0	0	0	0	0	0	0	0	0	0	0	0	0	0	0	0
ENSAMXG00000016946	0	0	0	0	0	0	0	0	1.06709346278211	0	0	0.0112086261586917	0.12850827593297	0	0	0.0205025553510518	0	0.124277636239359	0	0	0	0	0.0133386688008537	0	0	0	0	0.0304043782304652	0	0	0.116599039223917	0.0742853746954299	0.428058755208558	0	0.229095074455899	0.164262952133776	0.209094717498833	0.226589254332125	0	0	0	0	0	0.0702518528926201	0.572698262985849	0	0	0	0.36290998360941	0.233188644536788	0	2.15077469550966	0.875165706758484	0.358307993419331	0.450057048502715	0	0	0	0.591818520090969	0.529285921219835	0.399813948788589	0.315680608875853	0.491491921852782	0.383701624794584	1.53789425702615	0.769871261653119	0.688484153372614	0.282224988998391	0.257056564403949	1.07719348372345	0.53248740665231	0.144236168799212	0.570667124910219	0.800377352715214	1.34202031776526	0.0786063178003596	0.273296567866598	0.397381055392441	1.14079483986225	0.195502170297478	0.572137932991976	0.697189540554052	0.212368331634387	0.218687362379884	0.418226234897551	0.653050390863062	0.603537469654006	0.917795299451049	0.435536602717756	0.704183051577151	0.239906944881708	0.926678751366193	0.392402452397556	1.32609461596334	0.503600008887072	1.28401538619499	0.440866273740369	0	0.614841043757901	0.975609756097561	0.334031742454777	0.572590494231913	0.258060936365768	0.159686591224433	0.277580202569131	0.591048550209379	0.527224056264927	0.421496311907271	0.208626693389253	0.706748584224449	0.367928258755836	0.508453564344925	1.01843448542422	0.813177718026303	0.52179173830537	0.750731626981781	0.128945739632763	0	0.411929477673422	0.67764492149446	0.875803222000056	0.644599300472899	1.49804796162246	0.632644315318607	0	0.340381390487727	0.403923772879338	0.72221825506662	0.348742429698071	0	0.739665471834831	0.425814262703788	0.956937799043062	0.644939683317575	0.44016580062559	0.959025998859068	0.695378804498039	3.05474310453995	1.32945651047074	1.70310149442836	0.409383059728988	0.261908221963858	0.287326112182532	0.109007491092311	0.0240590505336297	0	0.711538540241348	0.174978127734033	1.31449154695677	2.59297782461563	0.941807085008962	1.05146407393844	0	0.37037037037037	0.321853878339234	0.726216412490922	0	0	0	0.204373594931535	0	0	0	0	0	0.115312323428005	0	0.0488959299027949	0	0.249975694690448	0	0	0	0	0	0.168819110323289	0	0	0	0.0692392011678724	6.63129973474801	0.0672417634935557	0.382734005815269	0	0	0	0.68506612995087
ENSAMXG00000016987	0	0	0	0	0	0	0	0	0	0	0	0	0	0	0	0	0	0	0	0	0	0	0	0	0	0	0	0	0	0	0	0	0	0	0	0	0	0	0	0	0	0	0	0	0	0	0	0	0	0	0	0	0	0	0	0	0	0	0	0	0	0	0	0	0	0	0	0	0	0	0	0	0	0	0	0	0	0	0	0	0	0	0	0	0	0	0	0	0	0	0	0	0	0	0	0	0	0	0	0	0	0	0	0	0	0	0	0	0	0	0	0	0	0	0	0	0	0	0	0	0	0	0	0	0	0	0	0	0	0	0	0	0	0	0	0	0	0	0	0	0	0	0	0	0	0	0	0	0	0	0	0	0	0	0	0	0	0	0	0	0	0	0	0	0	0	0	0	0	0	0	0	0	0	0	0	0	0	0	0	0	0	0	0	0	0	0
LRP12	0	0.170840878805481	0.600961538461539	0	0	0	0	0	0.114233493260224	0	0	0.60608771537695	0.787656832049404	1.1651687580751	0.404269081500647	0.0445266753745001	0.0179219177885787	0.124277636239359	0.170039855474168	0	0.582139946443125	0.0604275673244201	0.164659553143347	0.123766965168921	0	0.244774073530132	0.314780329913803	0.0213432138184504	0.0148527718985556	0.162117829488555	0	0.126323472514017	0.191087133982799	0	0	0	0.284856652426033	1.44061753680012	0	0	0	0.531236719082023	0.568232566980191	0.353969417761553	0.749549812976284	0	0	2.02675314146737	0.20763280674418	0.195122015818184	0	0	0	0.156167036261986	0.174886323889472	0.442634560906516	0	1.14294441110601	0.325030632356997	0.398606661503824	0.829980697091282	0.280773727291897	0.281997082640843	0.633144288036641	0.370225384335677	0.416094727497742	0.351830831453158	0.274441029210102	0.379224916611671	0.275878895084215	0.487595304550086	0.201995704592144	0.135628508699129	0.233328326378112	0.239626450858768	0.0444653483092547	0.416852303550945	0.351200857179484	0.398603971060033	0.120405036224164	0.431479065399661	0.326783265473281	0.6002338721862	0.0988790718796946	0.132152888361075	0.620651938403487	0.383526411414161	0.291117953700102	0.273106399103574	0.902286591917832	0.246898658236104	0.350926445816957	0	0.959967726791769	0.490566357134291	0.29935072455319	0.250413181749887	0.247573776985542	0.231881919133547	0	0.294301997179419	0.279395392138465	0.327200614155758	0.279558796468788	0.664384202474999	0.206114313754467	0.324970958117148	0.993043305232701	0.222993439445191	0.3401720053705	0.165818230056212	0.368045983610876	0.321822513272377	0.151515151515152	0.291467595146616	0.464361922113891	0.194733312933344	0.294140000929182	0.39830198531535	0.401262626583909	0.416468528697705	0.231218081573156	0.187294277560511	0.68984576589245	1.51975683890577	0.114264820147173	0.554158174879501	0.362507847181133	0.137385283288454	1.72294968986906	0.371126848556279	0.771339213858368	0.314782170737849	0.210777058619953	0.981672254635076	0.532799703056757	0.44688659019664	0.18809342787973	0.516567062906494	1.52193069606599	0.832500832500833	0.0849935404909227	0.0539898499082173	0.115909309904928	0.0568130169984547	0	0.0834896152578819	0	0.125181513194131	0.244798041615667	0	0	0.770119368502118	0.42966400274985	0.227246903760936	0	0	0.10556429393322	0.128526444315918	0.63821307432416	0.00837861977320752	0	0	0	0	0.0556913806450176	0.104225217311606	0.0450645324104117	0	0.248279940916602	0	0	0	0.0525094254418668	0	0	0	0	0	0.116256175179028	0	0.103449209700995	0.356007432265127	0	0.193625837431747	0	0
zfpm2b	0	0	0	0	0	0	0	0	0.100522718134298	0	0	0	0	0	0	0.0146618358891249	0	0	0	0	0	0	0	0	0	0	0	0	0.031035190060016	0	0	0	0	0	0	0	0	0	0	0	0	0	0	0	0	0	0	0	0.00939559102495563	0	0	0	0	0	0	0	0	0	0.0131071280549389	0.0313432718915834	0	0	0	0	0	0	0	0	0	0.10465724751439	0	0.211148648648649	0	0	0	0	0	0.0831835635779574	0	0	0	0	0	0	0	0	0	0	0	0	0	0	0	0	0	0	0	0	0	0	0	0.145866153217807	0	0	0	0.0914502237072521	0	0	0	0	0	0	0.130647525526677	0	0	0	0	0	0	0	0.0873885313037886	0	0	0	0	0	0.0708432284319325	0.0985119066795729	0	0	0.0204887906508887	0	0	0	0.0513112592296128	0	0.0329570413263643	0	0	0	0	0.0672956567383141	0	0	0	0	0.0408763897972531	0	0	0	0	0	0	0	0	0	0.246596961925429	0	0.128526444315918	0.24090580582992	0	0	0	0	0	0	0	0	0	0	0	0.0972762645914397	0	0	0	0	0	0	0	0	0	0	0	0	0	0	0
thbs3b	0	0	0	0	0	0	0	0	0	0	0	0	0	0	0	0	0	0	0	0	0	0	0	0	0	0	0	0	0	0	0	0	0	0	0	0	0	0	0	0	0	0	0	0	0	0	0	0	0	0	0	0	0	0	0	0	0	0	0	0	0	0	0	0	0	0	0	0	0	0	0	0	0	0	0	0	0	0	0	0	0	0	0	0	0	0	0	0	0	0	0	0	0	0	0	0	0	0	0	0	0	0	0	0	0	0	0	0	0	0	0	0	0	0	0	0	0	0	0	0	0	0	0	0	0	0	0	0	0	0	0	0	0	0	0	0.0503950975649089	0	0	0	0	0	0	0	0	0	0	0	0	0	0	0	0	0	0	0	0	0	0	0	0	0	0	0	0	0	0	0	0	0	0	0	0	0	0	0	0	0	0	0	0	0	0	0	0	0	0	0
mtx1b	0.221462314488323	0.0639239049835076	0	0	0	0	0	0	0	0	0	0.106291136075993	0	0	0	0.0377726196295049	0	0.112650670271488	0	0.056911309415407	0	0.0602342465764314	0.0661537526581302	0.569777746353221	0.432825484764543	0	0.0709356419599865	0.0537198933046957	0.022330600067885	0.0656103947351879	0.251143796202269	0.028042152964336	0.144200391044605	0.172105190692551	0	0.360489922759407	0.221596771074963	0.211749614771748	0	0	0	0	0.189464550271757	0.175056328404322	0.870422112133029	0	0	0	0.148296735436645	0.095321024980868	0	0.99304865938431	0.122931674575271	0	0.0961168781237986	0	0	0	0.147676795698115	0.275776041993425	0.146477201693511	0.12436237988373	0.227989012719078	0.0374536043476144	0.0681282446076494	0.188938873054461	0.0356613032066644	0.189692026847818	0.156595596905369	0.119045722839959	0.075065181015053	0.250877885729213	0	0.161849639555597	0.175215560722127	0.27280818697101	0.178078885114068	0.16741525489988	0.146843632139691	0.124716723903581	0.169358866377402	0.780324571825298	0.0240687789427067	0.0301391430423688	0.043437844787893	0.235781065848493	0.20356680512413	0.220568317877172	0.178393035535893	0.474170173472452	0.451457584693093	0	0	0	0.169803347559058	0.268502609376817	0.0402081172147033	0.101280181494085	0.223024359892458	0	0.167563603303852	0.22835696151475	0.316413652670228	0.189215094858311	0.215512724253063	0.18830628893406	0.0485783208207225	0	0.282183702893741	0.400748791734399	0	0.158923693781949	0.282386182044242	0.284320557840447	0.19300203698321	0.143975719111438	0.0603281853281853	0	0	0.17152178560851	0.366899481913777	0.243675775050783	0.114087990787297	0	0	0.107494517779593	0.0770109468885419	0.24298465300026	0	0	0.183739364195072	0.339642014774726	0	0.598845884947136	0.477021752567495	0.398750556393188	0.152484158169006	0.11433144686446	0.124703828407532	0.165671002026312	0	0.394339708749117	0.125754527162978	0.276118307793972	0.119936525842904	0.17531556802244	0.18598912095868	0.319127876417303	0	0	0	0.197559098081613	0	0.452775513900208	0	0	0.0901144453455889	0.150718172090009	0	0	0	0	0	0	0	0	0.024557172781812	0.0688407359478487	0.153723175305909	0.108729684086763	0	0	0.155739181185225	0.046178711613946	0.0985817426934431	0.137741046831956	0	0	0	0	0	0.0699817715026841	0.214370360121276	0	0	0	0
txnipa	8.89654774888814	12.7626767439045	15.534635362464	7.01502796049437	4.76153250242861	10.307569016763	10.4265045655702	1.83401988664882	3.8285047597583	12.4636115560429	6.20998166513501	7.97331327045584	7.23142029344962	5.53654672721761	12.4331945265689	3.15500616489886	0.507641894137702	14.3670919298634	8.29117192634737	2.02212320953832	10.7643983823312	0.990327022923832	0.412922056333104	0.952014329522828	0.187575030012005	0.601495088514169	4.14332232276992	2.21250918343502	0.880616164251715	0.299861456669448	1.86182809256752	0.071921749136939	0.899088305038545	16.6074126291197	0.695712501002328	0	0.286873448197513	0.362747565583084	4.39692038630381	0	0	0	1.84322307762979	0.217687499564251	0.529864698597665	16.0354605614313	1.94373876115411	0	0.234122181090134	0.259848854286096	0	0	0	0.464290274279479	0	2.87323017631972	0	13.5332382634613	0.276629956950097	0.105700285067408	0	0	0.0709511714038399	0	1.30211656219391	0.138338064013634	0.162926529455396	0.460522729886554	0.237071325320528	0.17520243624058	0.50895295406912	0.0384142593730793	0.317581221162858	0.154547358083699	0.0895112878839332	0.073589202992137	0	0.0779912442191004	0.052102755781823	1.15666932434094	0.0931628734843893	0.216362444783955	0.272080634629832	0.239356394974572	0	0.20524729246011	0.202931110300863	0.486395914900632	0.206756973951742	0.181650870206156	0.281547384424799	0	0	0.682701206703744	0.164459218548584	0.234534593023708	0.219139657703855	0	0.0413492134730243	13.6156419786996	0.089968718569917	0.27986989815736	0.808863668465855	0.144387651968004	0	0.46067519402166	0.448445394584411	0.591136838569376	0.228754152285431	0.18349970640047	0.400849801579348	0.0822220669266867	0.269252127594263	0.489696608112084	0.400849825211154	0.128859467551331	0.105509785610823	0.193022841193984	0.411929477673422	0.106802415334348	0.152473299470547	0.145953648351685	0.254861752873335	0.324506749740395	0	0	0.142986264364017	0.177550641466516	0	0	0.231917790516474	0.168340803087163	1.21340816016988	0.129929188592217	0.278964458579062	0.440279238454254	0.0720662286781032	0.0304918022789573	1.12121394143584	0	0	0.804637598414457	0.751741585368362	0.98980464377568	0.433882492787182	8.06850972749216	0	0.316058918169775	0	0.470502541083468	0.400129813053052	0	0	1.06760788994637	0.687309562080817	0	26.4364239488061	21.0820178142506	28.4584145439676	14.4961059324484	19.0342681258085	5.30770432495345	47.8349454326609	19.1730507628724	29.8219872371478	27.6921124520602	53.3475502104367	6.92716161178145	29.7924072987042	12.8589638612366	14.7674513021347	8.46987171456716	40.5942055741682	32.1246247128551	13.4893978819244	14.7407987456602	23.459334783487	9.41539333539505	41.2361723378043	33.8475600316657	35.3999993895236	46.9548791469498	16.5027092289018	16.9980226906223	30.733546541453	20.1099062209587	15.9313151608615
polr3gla	0.11132882080513	0.168040456848037	0.551389501543891	0	0.44782803403493	0	0	0	0	0	1.42045454545455	0.18074107768412	0.132580939782629	0.243394459232969	0	0.0495340284957434	0	0.0204819400493615	0.24077064904345	0	0	0.101618487485775	0.0776427602309624	0.390661714915133	0	0.549533840073483	0.138053739155128	0.174952016088672	0.0474626336032792	0.083326601408075	0	0.197287302149094	0.261628446334534	0	0.180962721679334	0	0	0.0834794223223975	0.392341494036409	0	0.606796116504854	0	0.139816943837209	0.298255327284801	0.0652362530905675	0	0	0	0.123328149979624	0	1.26262626262626	0	0	0.148440631169564	0.205367109994487	0	0.608087564609304	0	0.160891980452681	0.139838000094624	0.117785630153121	0.259579662355611	0.185322461082283	0	0.464411873375983	0.230264097686324	0.0651799011381896	0.143105145808403	0.239366999159717	0.121869668973795	0.0912893016292351	0.06103515625	0.104980263710422	0.0907889020043886	0.120727666431498	0.0444696064613214	0.349259161049023	0.188512455475415	0.286441412080751	0.0812860681594886	0.138693853966768	0.107785331561777	0	0.211303193109279	0.0966594494277761	0.0538529640639864	0.129983934113265	0.182953602966288	0.36151182816753	0.183782989046534	0.1915582453271	0	0	0	0	0.339652256282463	0.100702906285875	0.0837942014412603	0.13965674826805	0	0.053948693755516	0.0875419106897427	0	0	0.0569216757741348	0.0873824140567044	0.143133354426062	0	0.0995619275189168	1.40713524060442	0	0.0961516435887528	0.0926795646839464	0	0.235320403184398	0	0.160395241321931	0.102694709168584	0.633482118580902	0.0738256136861132	0.092185780356043	0.3286761641316	0.0610195140405902	0	0	0.127271801659624	0.0609253733070469	0.0841293591406874	0.281754879138103	0	0.118334497136424	0.152706242846507	0	0	0.153785619388384	0.220514342175897	0.114093626892737	0.0314649449048815	0	0.117211308547049	0	0.051178906102061	0.0531462585034013	0.212439854184402	0.106999465150941	0	0.0275065328015404	0.147362216327734	0	0	0	0.105446301470976	0	0.338546956462861	0.473372781065089	0	0	0	0	0	0.0239687360612924	0.139809300114644	0	0	0.241312741312741	0.237417755611651	0.113929372424864	0.267999192584595	0	0	0.332005312084993	0.161812297734628	0.300782022415984	0	0	0.38717813424648	0	0	0	0.0516394719579113	0	0	0	0	0	0	0
si:dkey-81h8.1	0	0	0	0	0	0	0	0	0	0	0	0	0	0	0	0	0	0	0	0	0	0	0	0	0	0	0	0	0	0	0	0	0	0	0	0	0	0	0	0	0	0	0	0	0	0	0	0	0	0	0	0	0	0	0	0	0	0	0.00938793066594062	0	0	0.067842605156038	0	0.183010894007513	0	0	0	0	0	0.0124960325096782	0	0	0	0	0.0124157590746783	0	0	0	0	0	0	0	0	0	0	0.0189834009142406	0.0378339145002572	0	0	0	0	0	0	0	0	0	0	0	0	0	0	0	0	0	0	0.0303841985431654	0	0	0	0	0	0.112233445566779	0.0403074653456567	0	0	0	0	0	0	0	0.0143419963772117	0	0	0.321769941650406	0	0	0	0	0	0	0.0372551817698926	0.0833333333333333	0	0	0	0	0	0	0.0401050752972789	0	0	0	0	0	0	0	0	0	0	0.259268861809697	0	0	0	0	0	0	0	0	0	0	0	0	0	0	0	0	0	0	0	0	0	0	0	0	0	0	0	0	0	0	0	0	0	0	0	0	0
sema4ab	0.0695913595367999	0.244595892746598	0	0.163800163800164	0	0	0	0	0	0.574712643678161	0	0.053184416965829	0	0	0.563063063063063	0.0110931771413992	0.00854098605684026	0	0.164392203959199	0	0	0.0995020273507208	0.259982947836507	0.0213642345622041	0	0	0.252639583228865	0.0277658222723363	0.0362031576394093	0.12152765147196	0	0.0484989572724187	0.140550683485395	0.358084471507464	0	0	0.36810611047985	0	0.396447827465906	0	0	0	0	0.0516009184963492	0	0.444622293361789	0	0	0.0689531676382603	0	0	0	0.272717355732519	0	0	0	0	0	0.0586030621892778	0.0197763109453023	0.0969932104752667	0.157274743248982	0	0	0	0.127907736512171	0.0667663711141972	0	0.0286470568013842	0.135897975800434	0.0446749672755865	0	0	0.0770434707855689	0.0273589182675789	0	0	0.0349074432737451	0.0595236989258336	0.020305558037346	0.164757050994716	0.206040460277748	0	0.0231647710162385	0.0877569202269305	0.104467505536991	0.0290008688969568	0.0922883827383809	0	0.0815336226270337	0	0	0	0	0	0.0961896167532867	0	0	0.0853386040144349	0.330360092500826	0	0	0	0	0	0.0616370478751415	0.0114694682754508	0	0.0667093606574875	0	0.165818230056212	0	0	0	0	0	0	0	0	0.105195593709514	0.0477667498650346	0.0893987078869293	0.120753503641123	0.329602255754841	0	0.114264820147173	0	0.0605576412143572	0.281483983561335	0	0.0255088597948839	0	0	0.0684673581869844	0.0351409856343651	0.0301146766888311	0.23944813815473	0.0516139688045173	0	0	0	0.13311815293335	0.120656370656371	0	0	0	0	0	0.352907961603614	0	0	0.109343392925483	0	0	0	0.65359477124183	0	0	0	0	0.190020408289375	0	2.31394253414979	0.360023041474654	0.0944073109021562	0.588749844455644	1.51564277344087	0.325416361316616	0.3881440901143	0.148181077276432	0.294464075382803	0.318709898774223	0.248380505116669	0.781700632739659	0.849197162559519	0.179839942451218	0.679027365831889	0	0	0.353922772946649	0	0.419193503160027	0.350990375711455	0	0.60591525153028	0.28832379811046	0.166833500166833
ENSAMXG00000027378	0	0	0	0	0	0	0	0	0	0	0	0	0	0	0	0	0	0	0	0	0	0	0	0	0	0	0	0	0	0	0	0	0	0	0	0	0	0	0	0	0	0	0	0	0	0	0	0	0	0	0	0	0	0	0	0	0	0	0	0	0	0	0	0	0	0	0	0	0	0	0	0	0	0	0	0	0	0	0	0	0	0	0	0	0	0	0	0	0	0	0	0	0	0	0	0	0	0	0	0	0	0	0	0	0	0	0	0	0	0	0	0	0	0	0	0	0	0	0	0	0	0	0	0	0	0	0	0	0	0	0	0	0	0	0	0	0	0	0	0	0	0	0	0	0	0	0	0	0	0	0	0	0	0	0	0	0	0	0	0	0	0	0	0	0	0	0	0	0	0	0	0	0	0	0	0	0	0	0	0	0	0	0	0	0	0	0
s100v2	3.28215195387551	4.00541418397279	8.23427188142378	0.779876325066073	1.75010770065245	2.24168878959476	1.65453342157512	0.508750508750509	0	0	0	0.0403011002743516	0	0.905797101449275	0	3.56942999244521	1.87044825702687	16.4586753884692	23.3210960989879	12.9365661510223	7.42036461046814	6.85193403744593	16.5041407372247	8.57221679655323	4.55657698883859	6.31278060990692	1.24857634850673	11.8584127703728	4.82407812414776	2.77116768506345	1.78537868326394	3.65029415181673	3.29918652844929	7.20026039323057	0	0.498312588330466	0.0793688588345477	0	0	0	0	0	0.110391725036291	0.0737508991115902	0	0	0	0	0.0577064705471112	0.0654651364747692	0	0	0	0	0.343953688345168	0	8.19304736709845	0	0.0252420451998143	0.0720104268896341	0	0	0	0	0	0.0114144826956442	0.128633907898122	0.0194571456367351	0.129919161003265	0	0.097551458394303	0.0683807439824945	0.201880355411444	0.111087190421539	0.053380051663273	0	0	0.0496873212576531	0.099338438691229	0.0502758980381283	0.0320338277220745	0	0.144000921605898	0	0	0.0439086655646685	0.157623258191054	0.0604440524426125	0.130571916913359	0.0597111176129884	0	0	0	0	0	0	0	0	0	0	0.0720086408650455	0.0190997887563364	0.171880005309875	0.0931341504302798	0	0.100550105109463	0.0562099775253805	0	0.175864373395238	0	0	0.252953807562068	0.0263111504024291	0	0.0354874197097129	0.0952598689224203	0	0	0	0.00501588530877288	0.187753685752788	0.0257557377344738	0.103076069221928	0	0	0	0.0316447684868737	0.068866506620418	0.292988778529782	0	0.691190468022842	0.369953580376072	0	0.282247277964896	1.23656660444113	1.28727830235208	0.0427737799873305	0	0.0944220192148809	0	0	0.41818559840883	0.404735007583873	0.729293356775894	0.32334530344609	2.06949010067451	0.0743328625585371	0	0	0	0	0.190163346540444	0	0	0	0	14.9144419262088	13.1822084705298	18.8171964866347	8.91139540433716	0.0713218367834577	0.140165956492487	0	0.331033820753987	0.210084033613445	0.374800635061743	0	0.241800379185907	0.497883993029624	0.338827896521039	0	0	0.120048019207683	0	0.0374456102511103	0.135180804325786	0	0	0	0.0795937380753781	0	0	0.541880334436931	0	0	0	0
ENSAMXG00000025161	0	0	0	0	0	0	0	0	0	0	0	0	0	0	0	0	0	0	0	0	0	0.00347753512310474	0	0	0	0	0	0	0	0	0	0	0	0.106632544252506	0	0	0	0	0	0	0	0	0	0	0	0	0	0	0	0	0	0	0.272717355732519	0	0	0	0	0	0	0	0	0	0	0	0	0	0	0	0	0	0	0	0	0	0	0	0	0	0	0	0	0	0	0	0	0	0	0	0	0	0	0	0	0	0	0	0	0	0	0	0	0	0	0	0	0.0365126078034745	0	0	0	0	0	0	0	0	0	0	0	0	0	0	0	0	0	0	0	0	0	0	0	0	0	0	0	0	0	0	0	0	0	0	0	0	0	0	0	0	0	0	0	0	0	0	0	0	0	0	0	0	0	0	0	0	0	0	0	0	0	0	0	0	0	0	0	0	0	0	0	0	0	0	0	0	0	0	0	0	0
ENSAMXG00000017166	0	0	0	0	0	0	0	0	0	0	0	0	0	0	0	0	0	0	0	0	0	0.0309070916163836	0.0599930735581806	0.0142633819049032	0	0	0	0.0959547322858629	0	0	0	0	0.0534616412723871	0	0	0	0	0	0	0	0	0	0	0	0	0	0	0	0.0121332718580893	0	0	0	0	0	0	0	0	0	0.0151118122992018	0	0	0	0	0	0.0801153661272232	0.0220320610552476	0	0	0	0	0	0	0	0.00573566170608405	0.00581112900938846	0.0675808097532625	0	0.0243857615587464	0	0	0	0	0.129319263397476	0	0.0751992780869304	0	0.0845488134558504	0	0	0	0	0	0	0	0	0	0	0	0	0	0	0.0298164795682574	0	0	0	0.0520067747531968	0.0656767239354047	0	0.0873927254295353	0	0	0	0.055521095021935	0	0	0	0	0	0	0.0118173836076345	0	0	0	0	0	0	0	0.0746589117341585	0	0	0.00499402714353633	0	0	0.142358886753506	0	0.0270001728011059	0.0430683730558752	0.11433144686446	0.0414052957373248	0	0	0.0769941484447182	0	0	0	0	0	0	0	0	0	0	0	0	0	0	0	0	0	0	0	0	0	0	0	0.620398424535713	0	0	0	0	0	0	0	0	0	0	0	0	0	0	0	0	0	0	0	0	0
ENSAMXG00000017176	0	0.0915549696037501	0	0	0	0	0	0	0	0	0	0.0274224288045192	0	0	0	0	0	0	0	0	0	0.0538744779278213	0.00507305194805195	0	0	0	0	0.0904457854808041	0	0.0195966231099057	0	0	0	0	0	0	0	0	0	0	0	0	0	0	0	0	0	0	0.0121332718580893	0.0695724771280482	0	0	0	0	0	0	0	0	0.0258987392190599	0	0	0	0	0	0.0801153661272232	0.0220320610552476	0.0354057498937828	0	0	0.0655668913425476	0	0	0	0.0178684701909246	0	0.0675808097532625	0	0.00930981673625755	0.0129163087772776	0	0	0.0970515732060017	0.129319263397476	0.0232174781175269	0	0	0.0227983101892488	0	0	0	0	0	0	0	0	0	0	0	0	0	0	0.0298164795682574	0	0	0	0.0254472805393989	0	0	0.0873927254295353	0	0	0	0.0213491829667679	0	0	0	0	0	0	0.0498837637613465	0	0.103519790228467	0	0	0	0	0	0.0522797691715451	0	0	0	0	0	0.142358886753506	0	0.0270001728011059	0.0103710986519646	0.11433144686446	0.0414052957373248	0	0	0.0769941484447182	0	0	0	0	0	0	0	0	0	0	0	0	0	0	0	0	0	0	0	0	0	0.055131654390685	0	1.29700443855963	0	0	0	0	0	0	0	0	0	0	0	0	0	0	0	0	0	0	0	0	0
thap7	0	0	0	0	0	0	0	0.0701724839655874	0	0	0.555339590159383	0	0.142678411819583	0.366312357593608	0	0.0150504944087413	0	0	0	0	0	0.0214500214500215	0.0332471791808301	0.0949343054606212	0	0	0.136780447021812	0.0828297780433042	0.0510081064549804	0.0100219480662651	0.137468382272077	0.0293286094719677	0.0344139307591713	0.376903361977989	0	0	0	0	0	0	0	0	0.0450369302828319	0.0433847008191032	0	0	0	0	0.106985012359825	0.0528750826173166	0	0	0	0	0	0	0	0	0.00739085266709884	0.0436337362138166	0.0294377391816309	0.185638969332442	0	0.174956698217191	0	0.0547853499558942	0	0	0	0	0.0767130013194636	0	0	0.038428071892835	0.0610609725447995	0.0257328744519009	0	0.0577598452089977	0	0.036752004821863	0	0	0.0689959706353149	0.0505152556071934	0	0	0.0579898698912893	0.0231491126945104	0	0.0886226271291586	0	0	0	0	0.0850882790895554	0.156088008859175	0	0	0.0139992496402193	0	0.0165224804869505	0.0652711690719092	0	0	0	0.00896353722691463	0.00896348098576779	0	0.0844437688942933	0	0	0	0.0676576166232401	0.0488758553274682	0	0	0	0	0	0.075858629501428	0	0.1634873358476	0.0912194601336909	0	0	0	0.0491272543268829	0.058961417750172	0	0	0.0937768637968239	0.0665601703940362	0	0	0.0885802359777487	0.103999346268337	0.0237853757687935	0.0460265296917143	0.0889244586723578	0.130582397492818	0	0	0	0	0	0	0	0	0.352907961603614	0	0	0.0885700367565652	0	0	0.504413619167718	0	0	0	0	0	0	0	0	0	0	0	0.0165195872746315	0.107601365458931	0.200634003450905	0	0	0	0	0	0	0	0	0	0	0.0258200446170371	0	0	0	0	0	0	0
ENSAMXG00000028813	0	0	0	0	0	0	0	0	0	0	0	0	0	0	0	0	0	0	0	0	0	0	0	0	0	0	0	0	0	0	0	0	0	0	0	0	0	0	0	0	0	0	0	0	0	0	0	0	0	0	0	0	0	0	0	0	0	0	0	0	0	0	0	0	0	0	0	0	0	0	0	0	0	0	0	0	0	0	0	0	0	0	0	0	0	0	0	0	0	0	0	0	0	0	0	0	0	0	0	0	0	0	0	0	0	0	0	0	0	0	0	0	0	0	0	0	0	0	0	0	0	0	0	0	0	0	0	0	0	0	0	0	0	0	0	0	0	0	0	0	0	0	0	0	0	0	0	0	0	0	0	0	0	0	0	0	0	0	0	0	0	0	0	0	0	0	0	0	0	0	0	0	0	0	0	0	0	0	0	0	0	0	0	0	0	0	0
zgc:64022	0	0	0	0	0	0	0	0	0	0	0	0	0	0	0	0.135439716451031	0.0577683609718142	0.0515796260477112	0	0	0	0.167770315973402	0.0139645300935624	0	0	0	0	0.0617359743351863	0.0134296507887905	0	0	0.0523499911005015	0	0	0	0	0	0	0	0	0	0	0	0	0	0	0	0	0.0576891493689809	0.108543293219794	0	0	0.252575002146887	0.127754710954966	0.10231225700839	0	0	0	0.0912540925963164	0.0032310762327202	0	0	0	0	0.192667090534266	0.0863817052397736	0	0	0.0530357673214816	0.0893326778036949	0	0.197320282605827	0.198137507430156	0.0555772370198891	0.00403846557692712	0.332701839505918	0.126995415465502	0.175174851671381	0.0481347773766546	0.123970947610125	0.107429614684534	0	0	0.028138906113951	0.340467610893638	0.163131947073748	0.484239879423213	0.0468342395758691	0.0768462306923846	0.0314688065455118	0	0	0	0	0.231090121999213	0.0418762222622373	0	0.419898901264542	0.0635489583488965	0	0	0.0247988195761882	0	0	0	0.0138413225473053	0.077908706158511	0	0	0	0	0.394181782026563	0.0205540551095326	0	0	0	0.322830647014749	0.273216578782	0	0.0804401599371113	0.0226893641711714	0.0521947909598622	0.0829044246513996	0.120510966497951	0	0	0	0	0.579139398853304	0	0.0101888191973656	0	0	0.636451410477876	0	0	0.0133520749809567	0	0	0	0	0	0	0	0	0.20096463022508	0.982443301152338	0.213675213675214	0	0	0	0	0	0	0	0	0	0	0	0	0	0	0	0	0	0	0	0	0	0.170868288843728	0	0	0	0	0	0.355113636363636	0	0	0	0	0	0	0.169051072751286	0	0	0	0
pex11b	0	0	0	0	0	0	0	0	0	0	0	0.257186678959847	0.337414660498578	0.283404965442453	0.369167158889545	0.0411438185025485	0.0565183023470167	0.169254152281801	0.399688993218726	0	0	0.173240940487991	0.427334843739404	0.357254737143239	0	0	0.138454296236812	0.307223418050914	0.320784329686171	0.133184695108892	0.436583726811325	0.185611430913497	0	0.380794463769453	0.323015956782522	0	0.181474081417492	0.287017272489352	0.472026856582643	0	0.604156597390044	0	0.719000287906061	0.746477208409031	0.390955019943638	0.414748455062005	0.580778340462745	0	0.169241992296616	0.106924824113924	0	0	0.211202162710146	0	0.7242904252148	0.464338781575037	0.608087564609304	0	0.17766336672991	0.234596692417891	0.024050024050024	0.113242588272598	0.303345411081193	0.541645683058016	0.0859933957072097	0.192469251270239	0.171024721671009	0.357115877961642	0.105701917770402	0.186477783781556	0.29733309171173	0.458086175562194	0.271390067607135	0.15312372221266	0.193452238577898	0.0798820221607573	0	0.130353197327679	0.112888990297116	0.231965583647965	0.014996775693226	0.0801783165760652	0.185661436172362	0.158020812552396	0.123815655972312	0.192516488474111	0.597925266351467	0.345250101881114	0.120625988415723	0.170670369745856	0.108469281499479	0.411184210526316	0.317157568947174	0.204048318641854	0.270644432229751	0.284188017787887	0.616266536542135	1.09799823795767	0.219086902054509	0	0.163344263751033	0.204011123773031	0.142913569468403	0.288954305317758	0.462638669455828	0.186296390345301	0.20665182862068	0.282286520818631	0.189080522864389	0.0864110053056357	0	0.255576781681204	0.5273965688543	0.459507356134593	0.443186497733219	0.285081271010293	0.255029792784344	0	0.224335965541996	0.298695950094602	0.435450348066477	0.361044576299369	0.136389706395788	0.695374330439133	0	0.146130465279401	0.170417934999096	0.36348163291484	0	0	0.477022838215968	0.742001558758899	0.499350843902926	0.317097369939659	0.327926869198739	0.54541805662957	0.171272241530433	0.190524120186041	0.419314660055633	0.158942081505499	0.696136442742778	0.136361304704963	0.0559346683074169	0.0294131488540637	0.351308346131636	0.448030112762274	0.221293069982802	0	0	0	0	0.0725689404934688	0	0.582343349638947	0	0	0.0603245460577909	0	0.176475778699374	0	0.124292795500046	0	0	0	0.0878580214373572	0.0846310088016249	0.161599470431799	0.0332250197688868	0	0.0419419104540212	0.062142679592344	0	0.0657540011309688	0	0.148172940622116	0.412037169513174	0	0	0	0.0330669268020328	0	0	0.193203199949174	0	0	0.250564351713359	0
rit1	0.194030590903478	0.623242277794708	0	0.205529650149278	0	0	4.8828125	0	0	0	0	0.218503087878319	0.0509014649441611	0.152448320019513	0.689084895259096	0.334979575994503	0.0194163264526391	0.331774625502875	1.02927381077003	0.175907683647622	1.12715847707317	0.717948599368414	0.676284636903515	0.494540521833479	0.496425734710087	0.0662699306816525	0.683977804090087	1.01434760700435	0.499325727688018	1.3855172217758	0.173991352475725	0.524928869625255	0.101719195909018	0.278737734945057	0	0	0	0.815313312192067	0.72463768115942	0	0	0.665693755243378	2.34132544341359	2.36332015251513	0.52390302115559	0.747803750941357	1.17563221778899	0	0.0238738851551898	0	0	0	0	0	0	0	1.14298777003086	0.440917107583774	0.0286107840244166	0.0671653849037696	0.0728862973760933	0	0	0	0	0	0.0349728610598176	0	0	0.0332195011759703	0	0	0	0.037773963301002	0	0	0.183032854397364	0	0	0	0.0556371892629124	0	0	0	0	0	0.0620441006274881	0.0315423582328709	0	0	0	0	0	0	0	0.0543454632407287	0	0	0	0	0	0	0.0438483024129721	0	0	0	0	0	0	0	0	0	0.0411592079322026	0	0	0	0	0	0	0.0386406965548548	0	0	0	0	0	0	0	0	0	0	0.026160037609873	0	0	0.331588541731354	0	0.0427613574165298	0.00363906051102599	0	0	0	0	0	0	0.152854168554652	0	0.510090842064316	0	0.181554103122731	0	0	0	0	0	0	0.178475816526861	0	0.540702795918287	0.759691436873375	0.298148331965393	0	0.0529772012933892	0	0	0	0	0.31533195131488	0.252654482164254	0.12318788566873	0.692914331194787	0.0730193501277839	0	0	0.509748223442482	0.103902101131378	0.746385685855776	0.326717307849383	0	0	0.475782662479779	0.490201426482238	0	0.305884706221462	0.0993216332449371	0	0.193625837431747	0	0
syt11a	0	0	0	0	0	0	0	0	0	0	0	0	0	0	0	0	0	0	0	0	0	0.0245746362794651	0	0	0	0	0	0	0	0	0	0	0.0245813791136938	0	0	0	0	0	0	0	0	0	0.105746631142912	0.0766821865606674	0	0	0	0	0	0	0	0	0.184498440988174	0	0.0846023688663282	0	0	0	0.0225561806915929	0.0191560936465004	0.0555247084952804	0	0.224921277552856	0	0	0.0202321827015051	0.0163010876085652	0.0588062334607468	0.0650095551643824	0.00911951119419999	0	0	0	0.0685325123781295	0.0270133013495845	0	0	0.0157308390514933	0	0.02337344216008	0	0	0	0	0	0	0.0160379779317424	0	0	0	0	0	0	0	0	0.0273394354953359	0	0	0.0656014480198387	0	0.0105760119128198	0	0	0	0	0	0.0460015460160685	0	0	0	0	0	0.0276168330120575	0	0.182131952741272	0	0	0.105607772732073	0	0.0265995951036038	0.0467300637865371	0.0170616728287742	0.0319875120752858	0	0	0	0.131353571391824	0.0524490977081214	0.167748645429688	0	0.00764401515655325	0.126072692368304	0	0	0	0	0.05460007852874	0	0.086747780029869	0	0	0	0	0	0.0754899296433856	0	0	0	0	0.244798041615667	0	0	0	0	0	0	0	0	0	0	0	0	0	0	0	0	0	0	0	0	0	0	0	0	0	0	0	0	0	0	0	0	0	0	0	0	0
si:dkey-222b8.1	0	0	0	0	0	0	0	0	0	0	0	0.0241143987074682	0	0	0	0	0	0	0	0	0	0	0	0	0	0	0.0293425508066267	0	0	0	0	0	0	0	0	0	0	0	0	0	0	0	0	0	0.0652362530905675	0	0	0	0.0404898957503457	0	0	0	0	0.178396218000178	0	0	0	0	0.0531938896051901	0.0629606979741901	0.300751879699248	0	0.201419262572855	0	0.127218370332676	0.0926289909295445	0.165173833802241	0	0.0564285224733516	0.0432832613818228	0.0737695063069721	0	0	0.0738182674102019	0.081362471791333	0.0123012124074949	0.35929864903708	0.0505233062674209	0.0531612671565627	0.109333513415146	0.109758853168803	0	0	0	0	0.0833326170471972	0.0745435903357922	0.0591996211224248	0	0	0	0	0	0	0	0	0	0	0.0755661732852303	0	0	0.0340469575638721	0.0158968106228847	0.127021315553036	0.1561426519268	0.0633896674903038	0.0828462367118001	0	0	0	0	0.053461641272387	0.177441591988921	0	0	0.0575943972170387	0.218945471033315	0	0	0.160148291880662	0.0610911573260691	0.250193971196671	0.155316055329174	0	0	0.187800480769231	0.0150740891481632	0.00941323612831141	0	0	0.0566180107292698	0	0	0	0	0.0696146959483103	0.00563051966881283	0	0	0.185558752572773	0	0	0	0.1368152155616	0	0	0	0	0	0	0.179839942451218	0	0	0.361689814814815	0	0	0	0	0	0	0	0	0	0	0	0	0	0.0279243807768563	0	0	0	0	0	0	0.0710641140436902	0	0	0	0	0	0	0	0	0	0	0	0
snapin	0.153153299440903	0.199179186250508	0.551389501543891	0.868382798377502	0.944305927888554	0.255754475703325	0	0	0.786926913341988	0	0	0.363203984833481	0.637621170492261	0.557513071069727	0.388923459863099	0.0957283151412231	0.0783692682835104	0.0204819400493615	0.564559849025241	1.22804192299933	0.442966868797914	0.655457866527779	1.61639286064684	1.0049041359845	2.31955764584367	1.32321130636508	1.00422736492866	1.25925374615755	0.354152171051212	0.608403873645513	0.68497862109096	0.6029203027438	1.20695379659134	0.483630074094422	0.796718311771667	0.725484820148298	1.9713684414203	1.00419188336456	1.44719381471151	1.55274198756915	0.663834306956983	1.81427805956677	2.42197652838666	2.60549407448319	1.75162309997917	2.89482721237118	0.467339891000515	0	0.87052890321018	1.13805351221551	0	1.92376076076877	0.433206262223555	0.729005887603056	1.18549748041148	0.705592144581769	0	0.43813529617946	1.60555722815884	2.15926862521974	1.26992396304602	2.70196596633471	1.14020492161201	2.72622300320708	1.30057104636591	1.73136196001308	2.33122305560637	2.03425177895261	2.3586216030566	1.7842902307629	2.65346318529019	2.43411489017852	1.78634224343301	1.28209485093423	1.23941826155696	1.00533106894099	0.865547328294446	1.26030606088832	1.03941052664965	1.41376971671597	1.11380522324483	1.16784012188367	0.518442931669416	0.525010005619299	0.846618462820713	2.44089016136081	2.01275176007188	2.25925661330425	2.07508282181833	2.0765988020996	1.91687480927819	0.659873554072024	1.22575205410171	1.78232154480713	0.874626480004556	1.89333172578782	2.06814015584797	1.19896456865796	1.00202178231294	0.446030330062444	1.24428412236483	2.25710988027907	1.22536035528471	3.33280807880733	3.16173066905176	1.93739974133827	1.38977382681557	1.02532890013159	2.29558003192199	3.14155184585202	2.00227020654086	2.28494107385879	3.3704633362787	1.89753930051604	1.64776596453778	2.21722971288441	1.79444751108085	2.36579668338496	2.07134664037179	1.90670293473553	2.21561210736665	1.85540854172248	1.87304284662148	1.98185847423265	0.886917960088692	2.49205531792201	1.64908232570007	1.56013058666335	1.04827587910399	1.71585449553878	2.16116695971928	1.74738427048655	3.30038627410999	1.4097656819443	2.18571930727816	2.65396890365592	1.87916148263806	2.55457928651517	1.12726307753038	1.91938628924954	0.563539025077487	0.539715733510461	0.710019880266511	1.64465341138612	1.0507655239026	0	0.592610506176486	0.838277322138376	0.913605742504883	0.394189163356175	2.27126529435952	0.804349400296182	2.48217182824992	1.38666131538349	0.635109781451245	2.24601948584669	0.207089068919114	0.417770976780506	0.390623281945421	0.991093352716642	0.0839797594029554	0.183762725568746	0	0	0.164128151260504	0	0.11636135282443	0.156439940465795	0.33809716216511	0.55994772381864	0.0754603078780562	0.396946134198799	0.217243760249198	0	0.233410670145311	0.811357065919756	0	0	0	0.122657104499762	0	0.325779270858511	0.997226203895597	0	0	0	0
chtopa	0.925896384244644	1.15966176380782	0	0.612921862152401	1.88239223182852	2.78543258854741	0	0.3821225195271	0.745595886701113	0.30229746070133	2.71457335396158	1.82924641337678	2.2775410002879	1.63809376642034	3.87613531148464	0.353728109897036	0.192382897196895	0.406441480216645	0.577260101774486	1.10950054205852	2.50679037251949	0.995822042217451	0.842366577010605	0.767013429397991	1.04508365152757	0.441795861573776	1.43394752163708	0.530319039558026	0.552124016199652	0.969694780140763	0.77614005336582	0.251690533652099	0.746634186477535	0.651415883741118	0.450673197937453	0.725023339613975	0.877521223266101	0.903187587969105	0.550333488234963	2.31316914297984	0	0.396919901563864	1.02137560187556	1.17289717048707	0.543691558357638	0.715955898028727	0.587440521647183	0	1.29806419793729	1.22509312336367	0	2.30611119458946	0.471968320622485	1.32572521092966	0.431334079871765	2.09205459685741	1.36147038801906	0	1.02915467108102	0.842327009224846	1.13044517293717	0.66353151076595	1.22569239512893	1.8621242388938	0.829684594139066	0.764980095772063	0.91689281183063	1.08745872697376	0.891887913933489	0.752476385140858	1.71460860579027	0.881192583700514	0.972757414417826	0.872289715040304	0.934265898507657	0.425074250777339	0.690396878989771	0.918349440369696	1.18718096471088	1.00349388106433	0.947799182190681	1.22699455455554	1.54883197279137	0.233643669432304	0.53853900188805	1.10495169855953	1.53376983397458	0.983282830605238	0.961688711101628	1.16771816928175	1.38777460210304	1.7978222305672	1.01751609229639	0.929987091126553	1.44662697690254	1.24526356787409	1.59544069489045	1.42555339722644	1.02352797444206	0.854335753951303	0.437745623523836	1.0150778585898	0.421976524603902	0.812089123595316	0.970318110352705	0.856733513444875	1.26810544778325	2.81565520151044	1.97808416127308	1.04269373049423	0.41025641025641	0.940842448597203	0.650765015949381	0.567052881197383	0.836598338363743	0.912246723438411	0.657853285767473	0.584684567732364	0.764405351020999	0.854553388806004	1.44801759969721	0.859653074855188	0.832261137920878	1.38264534937959	2.01409869083585	1.14893425153194	1.21521342340473	0.81492485167079	0.448810598173421	1.97472353870458	1.26445030057335	1.1360340727007	0.826692634579224	0.601403452245885	1.42106867495036	1.61820773768725	1.11941040748585	0.781351202259752	0.41058562930897	0.241518464659917	0.463671349747299	0.918485895429951	0.555775140301655	0.511814537518657	1.4731584536238	0.771955255118352	1.81938965865089	1.58640147094576	1.23448206187086	0.881274511779345	0.507393447329106	1.11377390807486	1.06689427077777	0.624632950122699	2.64998393865939	1.68441089986595	1.93849346235207	1.71346389821155	0.985381059590737	2.08445972561093	0.223428536029222	0.490042024924539	0	0.556781320485815	0.478209301738714	0.64600443173848	1.35747037364985	1.00724115079714	0.914749991428139	1.17988616982721	0.256673511293635	0.295780404025504	0.652849295179297	0.427854228321252	0.754566853821845	0.926260577331344	0.421940928270042	0.938550323804067	0	0.945186424828016	5.75373993095512	1.46616378866078	0.674586436963828	0	0.75714684595709	0.837726431913397	1.24109571014677
si:dkey-222b8.4	0	0	2.18914185639229	0	0	0	0	0	0.321130378933847	0	0	0.0157701345192475	0	0.0622540963195378	0	0.014333218667584	0	0.0204819400493615	0	0	0	0	0	0	0	0	0.0217647276470806	0	0.0616191281780546	0.00995647031179682	0	0.0174885712187086	0	0	0	0	0	0	0	0	0	0	0	0	0	0	0	0	0.0189684573522689	0	0	0	0	0	0.26943134543755	0	0	0	0.0599738508767428	0.0706610213764605	0.0430292598967298	0.176631634725779	0	0	0	0.0375989358935718	0	0	0.211296428347627	0	0.0777756330557753	0	0	0.0790787101177962	0.0297462889438828	0	0	0.033874489590269	0.017713975972763	0.0614032589129329	0	0	0	0	0	0.057252536609083	0.0224750005471171	0	0	0.115277761766978	0.0801371948776305	0	0	0	0.149032657663268	0	0	0.12293318581351	0.0114339421145247	0	0.0576857011823959	0	0	0	0	0.0489311708466742	0.109000781002648	0	0.0920861189384312	0	0	0.171095230618173	0	0	0	0.0781591946476584	0.318028625186115	0	0	0.112176233404903	0	0	0.167113763398376	0	0	0	0.11889899530349	0.121007329379949	0	0	0.0357443340778008	0	0	0.210238620834647	0	0	0.0242223716206422	0.0287398440576061	0.118400118400118	0	0	0.130757214549318	0	0.0492513790386131	0	0	0	0	0	0	0	0	0	0	0	0	0	0	0	0	0	0	0	0	0	0	0	0	0	0	0	0	0	0	0	0	0	0	0	0	0	0	0	0	0	0	0
eepd1	0	0	0	0	0	0	0	0	0.10371292263016	0	0	0	0.0244941948758144	0	0	0.0237898417502	0	0.051000892515619	0.0243950039032006	0	0	0.397312151309499	0.474305167619763	0.297227000218877	0.870677231716075	0	0.147579693034238	0.198706448227051	0.091901698653449	0.359549400367686	0	0.648149537046062	0.622788655930991	0	0	0	0	0.0926698174404596	0	0	0	0	0	0	0	0	0	0	0.0606862108508929	0	2.48756218905473	0	0	0	0.28529584142308	0	0	0	0.0720101936352864	0.0564986074574494	0.226504169645458	0.176631634725779	0	0.43039281696791	0	0.201468453475699	0.194749269187209	0.0472329307316308	0.0353493896400748	0.0677325870481199	0.562771489289381	0.0796178343949045	0.166733360010671	0.0766566222400368	0.126725336095151	0.0129268945333456	0	0.112037311669731	0.0859040414080774	0.0327847354271851	0.0183859016905837	0.093942846797294	0	0.010049322072733	0	0.127244810780606	0.159244236495383	0.385652499938681	0.567696394950728	0	0	0	0.357849939608931	0.204048318641854	1.16615872434748	0.198725088363949	0	0.132754523610392	0.231994506409033	0	0.0479013109481557	0	0.13365711316315	0	0.173586009154134	0.123444369404956	0.152515385106124	0	0.189350905097326	0.0553801849698178	1.88536953242836	0.0543181801731733	0	0	0.175758824434698	0	0.129078205703593	0.314008953531562	0.557165143748607	0.0187441630024329	0.14895084357589	0.0396518566981899	0.177255777821017	0.468398841613634	0	0	0.199257609720659	0.12299337901765	0	0	0.179458466910783	0.060856864654333	0.606704080084939	0.220146256330011	0.208942746199335	0.306684391004609	0.354628068516213	0.0354308390022676	0.094863122578237	0.2850302132026	0.339017527206157	0	0	0.282971720345344	0	0	0.337402198368022	0.407111816841816	0	0	0	0.20862840627764	0	0	0	0	0	0.224476968663015	0	0	0.023550135884284	0	0	0	0	0	0	0	0	0.179927115124206	0	0	0	0.0889980598422954	0	0	0	0	1.49244838062997	0.65731470174271	0	0.718188824159227	0.096980982029424	0	1.23884484363547	2.18313948823449	0.564238560063195
ENSAMXG00000017358	0.831645073877872	0.697775347309999	0.551389501543891	0.164600925057199	1.23709230711591	0.788118973432805	0	0	0.159320949271602	0.137259417094088	0	0.29708389624133	0.3764415238602	0.451543075564178	0	0.076673327194996	0.121280302460905	0	0	0	0	0.495988675755788	0.124054845878627	0.461905877445738	0.496425734710087	0.418550142307048	0.721364702318483	0.450069802961752	0.266047606592282	0.431865476749552	0.882399711931315	0.236497797251904	0.421282712201424	0.441371872785659	0.375269725114926	0.266202021814815	1.89013933223832	0.153596420002174	1.34915321833323	1.00441514398402	0.6103515625	0.84284089984854	1.09315270387793	0.54842354814896	1.7549865249092	0	0.334459346466437	0	0.374492746963193	0.242408540669535	0	0	0.400937764034034	0.560019386014198	0.851023836617044	0	0	0	0.647160841830432	0.532388349468501	0.389204087515683	0.854914202271917	1.02873692523199	0.912493739682101	0.380207656324315	0.650806134883063	0.747872056428772	0.487030516446314	0.687112212286803	0.483331357681078	0.760010850389213	0.225300209835011	0.909544325402322	0.53324379534929	0.572644025943619	0.315971445369642	0.808360071937456	0.44305555344024	0.463093991124647	0.237327204680911	0.317515040302986	0.624604176177152	0.0436551591667103	0.160358948833202	0.673796952006984	0.907813420199666	1.20440396484069	0.720599990979516	0.15936388804959	0.680423935208824	0.763457374522719	0.296489563567362	1.78968386297138	1.12022647993347	0.997341123200438	1.0529208294739	1.2585873510118	1.11156696383125	0.820805525878159	1.85271170295134	0.507854148100023	0.442311691893695	0.420119602750124	1.00884456893112	0.157909980329514	0.459843232593646	0.428644354578553	0.836820083682008	0.861796328507059	0.133500654153205	0.59693167104175	0.678037184154388	0.622578907159003	0.658218268473263	0.750520756894494	0.319510030532498	0.893255854304071	0.670130348676933	0.259363004461044	0.522355338003158	0.959500820303397	0.783434218240636	0.426150363491592	1.02309806796942	0	0.244191483484136	1.26647658594599	1.71128788218912	0.949181632796581	2.75986383337797	1.2118245951673	0.705949818675511	3.21161077395896	0.888771067552487	0.759809954309962	1.32292222143686	2.55485228754913	1.56087720338273	1.17855988660376	1.40149612535077	2.46858061832007	1.34593239915641	0.955788554834906	0.900434156158637	0.591842182344477	0.165562913907285	1.13519262546319	1.23014001212197	1.29848737399999	1.94370280387847	1.70860957380762	1.6684997119981	0.637186185803492	0	0.763222905472464	0.383965596682537	0.353757693308058	0	0.540497327058235	0.63821307432416	0.369174997342327	0.246944067168786	0	0.366519442701082	0.689135977779078	0.752518599681354	0.487934140596648	0.684317682900759	0.359542696344967	0.561441345637536	0.418703323933423	0.26246719160105	0.350826983393864	0.485789239016601	0.707465625617743	0.354490707636995	0.647249190938511	0	0	0.126550043854266	0	0.175919329843285	0.147555073819881	0	0	0.464104664112371	0
xkr8.3	0	0.0516374226729595	0	0	0	0	0	0	0	0	0	0	0	0	0	0	0	0.302023557837511	0	0	0	0.0840720186365487	0.0143287003868749	0.20623659462135	0	0	0	0.0550847383181718	0.252639165032941	0.0211483557153431	0	0.102955654940304	0.10149450660983	0	0	0	0	0.313873195229127	0	0	0	0	0	0.0373297297700862	0	0	0	0	0	0	0	0	0	0.183351668500183	0	0	0	0	0	0	0	0	0	0	0	0	0	0	0	0	0	0	0	0	0.0224921277552856	0	0	0	0	0	0	0	0	0	0	0	0.0278076812585429	0.0591996211224248	0	0	0	0	0	0	0	0	0	0	0	0	0	0	0	0	0	0	0	0	0	0	0	0	0	0	0	0	0	0	0	0	0	0	0	0	0	0	0	0.0123844837280268	0	0	0	0	0	0	0	0	0	0	0	0	0	0	0	0	0	0	0	0	0	0	0	0	0	0	0	0	0	0	0	0	0	0	0	0	0	0.040163868583822	0.0273067365719123	0	0.0869187309865276	0	0	0	0	0	0.154416941073071	0	0	0	0	0	0	0	0	0	0	0	0
XKR8 (1 of many)	0	0	0	0	0	0	0	0	0	0	0	0	0	0	0	0	0	0	0	0	0	0	0	0	0	0	0	0	0	0	0	0	0	0	0	0	0	0	0	0	0	0	0	0	0	0	0	0	0	0	0	0	0	0	0	0	0	0	0	0	0	0	0	0	0	0	0	0	0	0	0	0	0	0	0	0	0	0	0	0	0	0	0	0	0	0	0	0	0	0	0	0	0	0	0	0	0	0	0	0	0	0	0	0	0	0	0	0	0	0	0	0	0	0	0	0	0	0	0	0	0	0	0	0	0	0	0	0	0	0	0	0	0	0	0	0	0	0	0	0	0	0	0	0	0	0	0	0	0	0	0	0	0	0	0	0	0	0	0	0	0	0	0	0	0	0	0	0	0	0	0	0	0	0	0	0	0	0	0	0	0	0	0	0	0	0	0
ENSAMXG00000017391	0	0	0	0	0	0	0	0	0	0	0	0	0	0	0	0	0	0	0	0	0	0	0	0	0	0	0	0	0	0	0	0	0	0	0	0	0	0	0	0	0	0	0	0	0	0	0	0	0	0	0	0	0	0	0	0	0	0	0	0	0	0	0	0	0	0	0	0	0	0	0	0	0	0	0	0	0	0	0	0	0	0	0	0	0	0	0	0	0	0	0	0	0	0	0	0	0	0	0	0	0	0	0	0	0	0	0	0	0	0	0	0	0	0	0	0	0	0	0	0	0	0	0	0	0	0	0	0	0	0	0	0	0	0	0	0	0	0	0	0	0	0	0	0	0	0	0	0	0	0	0	0	0	0	0	0	0	0	0	0	0	0	0	0	0	0	0	0	0	0	0	0	0	0	0	0	0	0	0	0	0	0	0	0	0	0	0
eya3	0	0	0	0.307021583617328	0	0	0	0	0	0	0	0.0395976874950503	0	0.149409831166891	0	0	0	0	0	0	0	0	0.0208456979520402	0	0	0	0.0992807106481904	0.00453120390916024	0	0	0	0	0.038688161809368	0	0	0	0.18037518037518	0	0	0	0	0	0	0	0	0	0	0	0.0275789677017321	0	0	0	0	0.115936652213231	0.0768049155145929	0	0	0	0.0656076703965588	0.0253750163977841	0.122399020807834	0	0.154163968797213	0	0	0.0675848630497852	0	0.0170604793994711	0	0.0332195011759703	0.0715092747529355	0	0	0.0201726931068448	0.00983318976876271	0.135146465826794	0.121044859224829	0.0235401571540892	0.0469033035902417	0.0345463715945914	0	0.133269364038595	0.0867784372939012	0	0.129825179895649	0.0517329025512287	0	0.0442513120514023	0	0.0408406642325631	0	0	0.0709058936978842	0	0	0	0	0.0837942014412603	0.0505459814840613	0	0	0	0	0.0603689751762774	0	0.0212655869186804	0.0226360596958166	0.151745068285281	0	0	0	0	0.0384359637625734	0.169875606183472	0.0764149093210369	0.119422948313748	0	0.061698688285887	0	0.0238827140782628	0.0934171194642504	0.0186003255056964	0.118974846337039	0	0	0	0	0.0200777999350715	0.337780780273603	0	0.0206368958806692	0.0627108728465795	0	0.0381715812577536	0.0336028280140057	0	0.0349999563362331	0	0	0.465636058856398	0	0	0	0	0.0766485776023525	0	0	0	0	0	0	0	0	0	0	0	0	0	0	0	0	0	0	0	0	0.120287728245964	0.0374547265992232	0	0	0.0419419104540212	0	0	0	0	0	0.0792581437742728	0	0	0	0	0	0	0	0	0	0	0
si:ch211-195b13.1	1.11417001553108	1.37071299032856	4.92967321432848	0.32046918524981	0.871910829125387	0.939515159464009	1.77935943060498	0.0575665469282491	0.721532241601702	0	3.91402514477838	0.528758945852471	1.9663579431578	1.18726742126142	1.1595547309833	2.15063364358106	1.14949308049969	9.40100343526899	3.24022962218784	1.25762614838853	2.6323535769252	0.814413647471662	0.327825356475652	0.55218124354829	0	1.76605880191555	2.61726060734791	0.607173763403895	0.595857612923997	2.52597171391667	0.452821892846477	0.115880388068355	1.50449634442303	0.657623630223882	4.797309404504	5.86605735301341	0	0.935954384201725	0.897371977067019	1.32904559234104	1.21359223300971	0.314485187747657	2.10549318140872	0.632011847847812	2.46704804977738	2.3966322006837	0.877720007535123	0	1.89077852483479	1.74585021100333	6.36408123101494	0	0.799639862620082	0.727521260379862	2.054429707748	0.477099236641221	6.19570177097974	0	3.02401915186272	1.79427464860873	1.88433014164789	2.61911193747167	3.76527243171213	2.10282136867885	2.8288239035788	3.01983488806909	2.51783874833294	2.8413329824044	2.44605253299963	2.46902720092594	1.38552429631527	3.41879312316985	4.51198794477286	3.41501878923587	2.47356876412696	1.53857200394788	1.3351522463009	2.15138850266981	2.97063336617673	3.47874642450609	3.90505416532545	2.28612246077927	1.93804549429303	2.51748432766968	3.64281074309839	1.16264450523607	1.90503601457394	0.769966038985708	1.02313801800128	1.11182635404254	0.262544988408035	5.26606850656555	1.03083713705369	0.453948358625861	9.71662474680292	6.45375702975945	2.15795136351818	1.48930362459177	6.91412013278652	8.84461882560941	1.13634771191751	0.933346435652117	1.58312870378654	1.30485882478616	0.0971910831071369	2.53410538853127	3.2133176848294	1.02609808492161	0.91856231045233	0.508383704871316	4.48077990658094	6.10594879849704	2.22702857928706	3.99077362277631	1.22136129168183	4.54162044228462	4.38888576129272	2.32289165871682	3.82712816041554	2.03814599740989	0.652373327768531	1.52691004826973	1.79940429439921	2.66985667113725	0	1.91702793784014	3.17525903388787	2.97097953354835	2.9870276966182	1.71585449553878	1.04055141175917	3.04833343798733	2.05639088265241	8.28136475143231	0.587272936436092	3.1537490875367	1.82243904565476	4.79054029057666	3.24308175518956	1.58906776667047	3.99999721649908	1.46753578265467	2.03090946729278	1.79264581528221	2.32339958319435	0.5626933424992	16.9328869557852	10.6848155529353	3.51087078059006	4.61182839924055	2.7703174775159	4.01024954636373	0.770119368502118	2.15040773203687	4.4992488904489	3.14117068585726	0.288671360348704	0.341997264021888	0	1.50037509377344	0.18194049627366	5.66711421860246	0	0.206335234891471	0.440919716007031	0.522025604603357	0.566870182189695	4.34082957773363	0.778594668319993	1.39515127367823	4.21041280019698	1.03217930634216	0.459354314746776	1.37061120971037	0.930625322510359	0.791272669865313	0.861341020045569	1.01448801276938	8.4799860743909	3.69038592932105	0	1.35962809118799	1.98541970903715	0	2.43449094605728	0.712995583670889	4.17693135186699
ENSAMXG00000017444	0	0	0	0	0	0	0	0	0	0	0	0	0.0749411711806232	0	0	0	0.0227659748845765	0.0204819400493615	0	0	0	0.0753475303164744	0.0285611679146189	0.0211495186369558	0	0	0	0	0	0	0	0.0484989572724187	0	0	0.236406619385343	0	0	0	0	0	0	0	0.0454741820331507	0.127831107257918	0	0	0.805671930389945	0	0.0173332455115561	0	0	0	0	0	0	0	0	0	0.0203063746352381	0.00272548926620562	0	0.153553221546588	0	0	0	0.0267905461520739	0	0	0	0	0.0464861145975697	0	0	0.0147430892744839	0	0.0114632888175618	0	0	0	0.00810891900000811	0	0	0	0.0505152556071934	0	0.0293734927726521	0.0344183132961386	0	0.166500166500166	0.130037800099364	0	0	0	0	0	0	0	0	0.0322156645447282	0	0.0812968473082614	0	0	0	0	0.0182346988083624	0.0079563482907377	0	0	0	0	0	0.0354524440914957	0	0	0	0	0	0	0.014052838673412	0	0	0	0	0	0	0	0	0	0	0.0636101967145334	0.0833333333333333	0	0	0	0	0.033714198450999	0	0	0	0	0	0	0	0	0	0	0	0	0	0	0	0	0	0	0	0.0469406435562232	0.142063616087284	0	0	0	0	0	0	0	0	0	0	0	0	0	0	0	0	0	0	0	0	0	0.0115430787699695	0	0	0	0	0	0	0
ENSAMXG00000017459	0	0	0	0	0	0	0	0	0	0	0	0	0	0	0	0	0	0	0	0	0	0	0	0	0	0	0	0	0	0	0	0	0	0	0	0	0	0	0	0	0	0	0	0	0	0	0	0	0	0	0	0	0	0	0	0	0	0	0	0	0	0	0	0	0	0	0	0	0	0	0	0	0	0	0	0	0	0	0	0	0	0	0	0	0	0	0	0	0	0	0	0	0	0	0	0	0	0	0.0225387158792015	0	0	0	0	0	0	0	0	0	0	0	0	0	0	0	0	0	0	0	0	0	0	0	0	0	0	0	0	0	0	0	0	0	0	0	0	0	0.00602695011011238	0	0	0	0	0	0	0	0	0	0	0	0	0	0	0	0	0	0	0	0	0	0	0	0	0	0	0	0	0	0	0	0	0	0	0	0	0	0	0	0	0	0	0	0	0	0	0	0	0	0
RF00411	0	0	0	0	0	0	0	0	0	0	0	0	0	0	0	0	0	0	0	0	0	0	0	0	0	0	0	0	0	0	0	0	0	0	0	0	0	0	0	0	0	0	0	0	0	0	0	0	0	0	0	0	0	0	0	0	0	0	0	0	0	0	0	0	0	0	0	0	0	0	0	0	0	0	0	0	0	0	0	0	0	0	0	0	0	0	0	0	0	0	0	0	0	0	0	0	0	0	0	0	0	0	0	0	0	0	0	0	0	0	0	0	0	0	0	0	0	0	0	0	0	0	0	0	0	0	0	0	0	0	0	0	0	0	0	0	0	0	0	0	0	0	0	0	0	0	0	0	0	0	0	0	0	0	0	0	0	0	0	0	0	0	0	0	0	0	0	0	0	0	0	0	0	0	0	0	0	0	0	0	0	0	0	0	0	0	0
RF00411.1	0	0	0	0	0	0	0	0	0	0	0	0	0	0	0	0	0	0	0	0	0	0	0	0	0	0	0	0	0	0	0	0	0	0	0	0	0	0	0	0	0	0	0	0	0	0	0	0	0	0	0	0	0	0	0	0	0	0	0	0	0	0	0	0	0	0	0	0	0	0	0	0	0	0	0	0	0	0	0	0	0	0	0	0	0	0	0	0	0	0	0	0	0	0	0	0	0	0	0	0	0	0	0	0	0	0	0	0	0	0	0	0	0	0	0	0	0	0	0	0	0	0	0	0	0	0	0	0	0	0	0	0	0	0	0	0	0	0	0	0	0	0	0	0	0	0	0	0	0	0	0	0	0	0	0	0	0	0	0	0	0	0	0	0	0	0	0	0	0	0	0	0	0	0	0	0	0	0	0	0	0	0	0	0	0	0	0
RF00411.2	0	0	0	0	0	0	0	0	0	0	0	0.0277905150971973	0	0	0	0	0	0	0	0	0	0	0	0	0	0	0	0	0	0	0.1362100904435	0	0	0	0	0	0	0	0	0	0	0	0	0	0	0	0	0	0	0	0	0	0	0	0	0	0	0	0.00796575363198537	0	0	0	0	0	0	0	0	0	0	0	0	0	0	0.00506618463608583	0	0	0	0	0	0	0	0	0	0	0	0	0	0	0	0	0	0	0	0	0	0	0	0	0	0	0	0	0	0	0	0	0	0	0	0	0	0	0	0	0	0	0	0	0	0	0	0	0	0	0	0	0	0	0	0	0	0	0	0	0	0	0	0	0	0	0	0	0	0	0	0	0	0	0	0	0	0	0	0	0	0	0	0	0	0	0.0218756155922786	0	0	0	0	0	0	0	0	0	0	0	0	0	0	0	0	0	0	0	0	0	0	0	0	0	0
RF00411.3	0	0	0	0	0	0	0	0	0	0	0	0	0	0	0	0	0	0	0	0	0	0	0	0	0	0	0	0	0	0	0	0	0	0	0	0	0	0	0	0	0	0	0	0	0	0	0	0	0	0	0	0	0	0	0	0	0	0	0	0	0	0	0	0	0	0	0	0	0	0	0	0	0	0	0	0	0	0	0	0	0	0	0	0	0	0	0	0	0	0	0	0	0	0	0	0	0	0	0	0	0	0	0	0	0	0	0	0	0	0	0	0	0	0	0	0	0	0	0	0	0	0	0	0	0	0	0	0	0	0	0	0	0	0	0	0	0	0	0	0	0	0	0	0	0	0	0	0	0	0	0	0	0	0	0	0	0	0	0	0	0	0	0	0	0	0	0	0	0	0	0	0	0	0	0	0	0	0	0	0	0	0	0	0	0	0	0
RF00411.4	0	0	0	0	0	0	0	0	0	0	0	0	0	0	0	0	0	0	0	0	0	0.0110913930789707	0	0	0	0	0	0	0.0290602839456382	0	0	0	0	0	0	0	0	0	0	0	0	0	0	0	0.0914578379367112	0	0	0	0.0172061067914224	0	0	0	0	0	0	0	0	0	0.0141943297135418	0	0.0724112961622013	0	0	0	0	0.0509720367406441	0.0958515451269074	0	0	0	0	0	0	0	0	0	0	0	0	0	0	0	0	0	0	0.0885839211756969	0.0136412806979971	0	0	0.0420272252365082	0	0	0	0	0	0	0	0	0	0	0	0	0	0	0	0	0	0	0	0	0	0	0	0	0	0	0	0	0	0.0177304335168332	0.0203662254663356	0.0307397206374189	0	0	0	0.123432408413153	0	0.00738377931360388	0	0	0.0198781864732917	0.0291375291375291	0	0	0.123719503142475	0.0391898670679709	0	0.140506827057712	0	0	0	0	0.0559346683074169	0	0	0	0	0.151791135397693	0	0	0	0	0	0	0	0	0	0	0	0	0	0	0	0	0	0	0	0.0639010300846049	0	0	0	0	0	0	0	0	0	0	0	0	0	0	0	0	0	0	0
ENSAMXG00000027427	0	0.0313756988936928	0	0.0648470582132041	0.138504155124654	0.370027752081406	0	0	0	0	0	0	0	0	0	0.0104802028967281	0	0.219852698691876	0	0	0	0	0	0	0	0	0	0	0	0.00470006091278943	0	0	0	0	0	0	0	0	0	0	0	0	0	0	0	0	0	0	0	0	0	0	0	0	0	0	0	0	0	0	0	0	0	0	0	0	0	0	0	0	0	0	0	0	0	0	0	0	0	0	0	0	0	0	0	0	0	0	0	0	0	0	0	0	0	0	0	0	0	0	0	0	0	0	0	0	0	0	0	0	0	0	0	0	0	0	0	0	0	0.0072158350056031	0	0	0	0	0	0	0	0	0	0	0	0	0	0	0	0	0	0	0	0	0	0	0	0	0	0	0	0	0	0	0	0	0	0	0	0	0	0	0	0	0.0326228294157145	0	0	0	0	0.0501517089194814	0.0620366636682279	0.0639010300846049	0.382318295480378	0	0	0	0.175550256676886	0	0	0	0	0	0	0.0569489610394259	0	0.14113717650428	0	0	0	0	0.564238560063195
si:dkeyp-92c9.3	0.196804703796362	0	0	0	0	0.27681660899654	0	0	0	0	0	0	0	0	0	0	0	0	0	0	0	0	0	0	0	0	0	0	0	0	0	0	0	1.37662326561637	0	0	0	0	0	0	0	0	0	0	0	0	0	0	0	0.0574729158883876	0	0	0	0	0	0	0	0	0	0.00508204452684133	0	0	0	0	0	0	0	0	0	0	0	0.0689845474613686	0	0	0	0	0	0	0	0	0	0	0	0	0	0	0	0	0	0	0	0	0	0	0	0	0	0	0	0	0	0	0	0	0	0.0174697511259255	0	0	0	0	0	0	0.0189377081964295	0.147249464455863	0.0654321795459007	0	0.163601858517113	0	0	0	0	0	0	0	0	0	0	0	0.292988778529782	0	0.0256290973378755	0	0	0	0	0	0	0	0	0	0	0	0	0	0.0302967873286717	0	0	0	0	0	0	0	0	0	0	0	0	0	0	0	0.0282425976747613	0	2.11416490486258	0	0	0.541580518617071	0.457650898801996	0.237929390436249	0.827045386788406	0.175738826045575	0	0	0.719146343402863	0.862618869802029	0.477850766131779	0.168819110323289	0.675675675675676	0.212974400477063	0.540336089047388	0.663071538622871	0	0.435953365437675	0.513980993842741	1.99600798403194	0.265717170643567	0.622090738956895	0.821592206615401
si:dkeyp-92c9.2	0	0	0	0	0	0	0	0	0	0	0	0	0	0	0	0	0	0	0	0	0	0	0	0	0	0	0	0	0	0	0	0	0	0	0	0	0	0	0	0	0	0	0	0	0.29714149878172	0	0	0	0	0	0	0	0	0.217604178000218	0	0	0	0	0	0	0	0	0	0	0	0	0	0	0	0	0	0	0	0.00723398468131404	0	0	0	0	0.030516553704557	0	0	0	0	0	0	0	0	0	0	0	0	0	0	0	0	0	0	0	0.0338448417076753	0	0	0	0	0	0	0	0	0	0	0	0	0	0	0	0	0	0	0	0	0	0	0	0	0	0	0	0	0	0	0	0	0	0	0	0	0	0	0	0	0	0	0	0	0	0	0	0	0	0	0	0	0	0	0	0	0	0	0	0	0	0	0	0	0	0	0	0	0	0	0	0	0	0	0	0	0	0	0	0	0	0	0	0	0	0	0	0
ENSAMXG00000001317	0	0	0	0	0	0	0	0	0	0	0	0	0	0	0	0	0	0	0	0	0	0	0	0	0	0	0	0	0	0	0	0	0.0613353942025785	0	0	0	0	0	0	0	0	0	0	0	0	0	0	0	0.0105824025228448	0	0	0	0	0.266155647822847	0.223114680946006	0	0	0	0	0	0	0	0	0	0	0	0.0515145270966413	0.0111625830217112	0	0	0	0	0	0	0	0	0.330578901812176	0	0	0	0	0	0	0	0	0	0	0	0	0	0	0	0	0	0	0	0	0	0	0	0	0	0	0	0	0.0267532402164183	0	0	0	0	0	0.0330196466897804	0	0	0	0	0	0	0	0	0	0	0.0276089033191424	0	0	0	0	0.0162714335458383	0	0	0.0201445237033361	0.252748028300722	0	0	0	0	0	0.0255933825750014	0	0	0	0.0463327618959366	0	0.0433080414371341	0.0658553290132237	0	0.0621388181196794	0	0	0	0	0	0	0	0	0	0	0	0	0	0	0	0	0	0	0	0	0	0	0	0	0	0	0	0	0	0	0	0	0	0	0	0	0	0	0	0
ENSAMXG00000001324	0	0	0	0	0	0	0	0	0	0	0	0.019731454898827	0	0	0	0	0	0	0	0	0	0.0563504601628605	0.0416843525448477	0	0	0	0	0	0	0.00824530100295841	0.14095935801712	0	0.0758439442011977	0	0.128155837498398	0	0	0	0	0	0	0	0	0.0468722169621179	0	0	0	0	0.0275442127482214	0	0	0	0	0.196448216250196	0.2255299954894	0	0	0	0.00835940437895509	0.028430681806006	0	0	0	0	0	0	0	0	0.0392184546360135	0	0	0	0	0	0	0	0	0.0285864326403331	0	0	0	0	0	0	0	0.0158499453969381	0.0171198578367005	0	0	0	0	0	0	0	0	0	0	0	0	0	0	0	0	0	0.0789590044848715	0	0.0137266286988117	0	0	0	0	0.0194533605680381	0	0.13385617718571	0.0301195747116051	0	0	0	0	0	0.0541753219125034	0.0422036802493478	0	0	0	0	0.0529996330374296	0.0137980508999509	0	0	0.0333760459453595	0	0	0	0	0.166979572475908	0.0128630102273794	0	0	0	0	0	0	0	0	0	0	0	0	0	0	0	0	0	0	0	0	0	0	0	0.0244896359860507	0	0	0	0	0	0	0.131192802237065	0	0	0	0	0	0	0	0	0	0	0	0.0208125208125208	0	0	0	0	0	0	0
grik4	0	0	0	0	0	0	0	0	0	0	0	0	0	0	0	0	0	0	0	0	0	0	0	0	0	0	0	0	0	0	0	0	0	0	0	0	0	0	0	0	0	0	0	0	0	0	0	0	0.0194760489238349	0	0	0	0	0	0.156201187129022	0	0	0	0	0	0	0	0	0	0	0	0	0	0	0.066039729501268	0.037627793393312	0	0	0.00312401788687681	0.0254678442997871	0	0	0	0.0164245145734718	0	0	0	0	0	0	0	0	0	0	0	0	0	0	0	0	0	0	0	0	0	0	0	0	0	0	0.0157791941555448	0	0	0	0	0	0	0	0	0.053629367441611	0	0	0	0	0.00677517332587161	0	0	0	0	0	0	0	0	0	0	0.0111100001111	0	0	0	0	0	0	0	0	0	0	0	0	0	0	0	0	0	0	0	0	0	0	0	0	0	0	0	0	0	0	0	0	0	0	0	0	0	0	0	0	0	0	0	0	0	0	0	0	0	0	0	0	0	0	0	0
ENSAMXG00000028183	0	0	0	0	0	0	0	0	0	0	0	0	0	0	0	0	0	0	0	0	0	0	0	0	0	0	0	0	0	0.0228858089675754	0	0.160154136109549	0.0654197659280775	0	0	0	0	0	0	0	0	0	0	0.173554957207995	0.0420684200784155	0	0	0	0	0	0	0	0	0	0	0	0	0	0	0	0	0	0	0	0	0	0	0	0	0	0	0	0	0	0	0	0	0	0	0	0	0	0	0	0	0	0	0	0	0	0	0	0	0	0	0	0	0	0	0	0	0	0	0	0	0	0	0	0	0	0	0	0	0	0	0	0	0	0	0	0	0	0	0	0	0	0	0	0	0	0	0	0	0	0	0	0	0	0	0	0	0	0	0	0	0	0	0	0	0	0	0	0	0	0	0	0	0	0	0	0	0	0	0	0	0	0	0	0	0	0	0	0	0	0	0	0	0	0	0	0	0	0	0	0	0	0
CBL	0.636580330180577	0.4927437715421	0	0.447704175553402	0.138504155124654	0.630152973733693	0	0	0.319257327082642	0	1.42045454545455	0.26175816725583	0.863510986128222	0.430760566071273	0	0	0.0166397232376767	0.535484770951729	0	0.995222929936306	0.266581360631265	0.222135352616455	0.386762643456804	0.170106384075912	2.20309444703822	0.390562704071392	0.938741372626587	0.554112114296215	0.113709718665385	0.251377614557417	0.553148700329909	0.19060439026003	0.248610372716861	1.35320766624449	3.90507088454728	1.37035131824346	2.13730929475914	3.46717204581179	1.20139920332042	0	2.94070133792238	5.08279415976709	7.37958603663935	3.2649359097745	2.99281258227108	2.70827990241732	2.87177726810209	4.68164794007491	1.0103211173075	0.785452406525745	1.58730158730159	2.59337372447575	0.575237453039404	1.37961517989141	1.94865762260304	0	0	0.359505320678746	0.457141569775126	0.330962711663128	0.0561797752808989	0.82908725447525	0.656687552819579	0.623912529157267	0.872766135448819	0.455965173493769	0.439439898561102	0.449312483076712	0.661548111005487	0.156264611409265	0.332915204873965	0.484399725426165	0.204490613880823	0.616285370163919	0.503007329711871	0.155461985712878	0.228327311033071	0.419958852111413	0.518553079075452	0.87696947541379	0.458407851703953	1.03074224261949	0.602304993620174	0.206781627954248	0.319182984940318	0.621313909142747	0.580859624264426	0.339146808395592	0.309596541349624	0.26857102848805	0.727072598179552	0.787874311320201	0.22332034051418	0.54667117008847	0.851790108434257	0.370084395784298	0.116643921102052	0.568622317032126	0.177873963415392	0.627155848228285	0.327587109191601	0.780805359884435	0.143660204533086	0.710796801923231	0.342807926776904	0.4937342154862	0.961866562564247	0	1.20964153905443	0.796159860777964	0.202110028699624	0.330451842290252	0.585537345977892	0.642667302678534	0.155334301265441	1.08358915479472	0.261284988855556	0.239861906281098	0	0.486016296794783	0.581258509309611	0.809106363854221	0.716968740239218	0.47382495132555	0	0.389528911139391	0.429460478357809	0.768904647135222	0.457543456679254	0	0.341051496903657	0.500457337513205	0	0.683627368870825	0.481379591068767	1.36319715041829	1.17060991177056	0.845664763577308	0.965641813349847	0.485993131401259	1.14775934448066	0.354811727952255	0.323813505039159	1.01966169983642	0.54058945993972	0.328947368421053	0.427786089329307	0.511998694042084	1.47009162334042	0.198161065313887	0.48084971031779	0.470209088475667	0.749906261717285	0.491207387759112	0	0.612745098039216	0.857562377969258	0.412963542206742	1.78259629866599	0.40874718986307	0.723059757445312	0	3.87458926615553	0.537823712162515	0.241312741312741	1.19793885183593	5.75877206306592	1.31923142890429	1.85442828405923	0.884883976355601	0.803812546518715	0.717331194462125	0.570742915963323	1.07495714920156	2.73824675740397	0.68076326758135	1.12839461503405	0.234076917675148	1.96805225821622	2.46062392135643	0	4.61871243911594	1.09550765148875	4.13223140495868	2.63692238134696	1.77455862209917	1.01879231139406
mcamb	1.26871966707647	0.815334554201255	0.600961538461539	0.438647491670885	0.724836344284238	0.856827155627977	4.8828125	0	0	0	0	0.0433266177075887	0	0	0	0	0.0263094890434133	0.026115797445875	0.199290052285263	0	0	0	0	0.0622324006770885	0	0	0	0.0492559882967772	0	0	0	0	0	0	0	0.185446183517543	0	0	0	0.431331953071083	0	0	0	0.0794731217748602	0	0	0	0	0	0	0	0	0	0	0	0	0	0	0	0	0	0	0	0	0	0	0	0	0	0	0	0	0	0.0111777458004105	0	0	0	0	0	0	0	0	0	0	0	0	0	0	0	0	0	0	0	0	0	0	0	0	0	0	0	0	0	0	0	0	0	0	0	0	0	0	0	0	0	0	0	0	0	0	0	0	0	0	0	0	0.0535088005309629	0	0	0	0	0	0	0	0	0	0.0146638316592126	0	0	0	0	0	0	0	0	0	0	0	0	0	0	0	0	0	0	0	0	0	0	0.24090580582992	0	0	0	0	0	0	0	0.0584856885520113	0	0	0	0	0.0800320128051221	0	0	0	0	0	0	0	0	0	0	0	0	0	0
rnf26	0	0	0	0	0	0	0	0	0	0	0	0	0	0	0	0	0	0	0	0	0	0.0673467900870948	0	0.0119328324725783	0	0	0	0.00501797690225232	0	0	0	0	0	0	0	0	0	0	0	0	0	0	0	0	0	0	0	0	0.0226951034497283	0	0	0	0	0	0	0	0	0	0.0171248638578367	0.00753666966626119	0	0	0.146117653934948	0	0	0	0	0	0.0332395976679098	0	0	0	0.0616188504387262	0.0135211333727705	0	0	0	0	0.0324358338117619	0.0406778557888656	0	0.035000035000035	0	0	0	0.0139047248254957	0.0372873478148684	0	0	0	0	0	0	0	0	0	0	0	0.102199104934979	0	0	0	0	0	0	0	0	0	0	0	0	0	0.0354334754215698	0	0.0214838924516344	0	0	0	0	0	0	0.139484504291891	0	0	0	0	0.0362149575017474	0.0259260410543182	0	0	0.00771674603339962	0	0	0	0	0.0290319583797845	0.0171562067258849	0.0508804868244979	0	0	0	0.0384970742223591	0	0	0	0	0	0	0	0	0	0	0	0	0	0	0	0	0	0	0	0	0	0	0	0	0	0	0	0	0.0623441396508728	0	0	0	0	0	0	0	0	0	0	0	0	0	0	0	0
c1qtnf5	0	0	0	0	0	0	0	0	0	0	0	0	0	0	0	0.00661242275863665	0	0	0.575733929661807	0.493974246478344	0.582139946443125	0	0	0	0	0	0	0	0	0	0	0	0	0	0	0	0	0	0	0	0	0	0	0	0	0	0	0	0	0	0	0	0	0	0	0	0	0	0	0	0	0	0	0	0	0	0	0	0	0	0	0	0	0	0	0	0	0	0	0	0	0	0	0	0	0	0	0	0	0	0	0	0	0	0	0	0	0	0	0	0	0	0	0	0	0	0	0	0	0	0	0	0	0	0	0	0	0	0	0	0	0	0	0	0	0	0	0	0	0	0	0	0	0	0	0	0	0	0	0	0	0	0	0	0	0	0	0	0	0	0	0	0	0	0	0	0	0	0	0	0	0	0	0	0	0	0	0	0	0	0	0	0	0	0	0	0	0	0	0	0	0	0	0	0	0	0
kmt2a	0	0.157316804581065	0	0.151515151515152	0	0	0	0	0.198886237072395	0	0.555339590159383	0.349522233971995	0.0718432093798494	0.591524836322628	0	0.0165009941408719	0.0366356728874039	0.0204819400493615	0.0999500249875062	0	0	0.328502469555409	0.0509264550707452	0	0	0.163505559189012	0.172811355225744	0.285645554085138	0.372322371379541	0.145418185925894	0.161969549724652	0	0.183338309399201	0.164171263462044	0.190912562046583	0	0.173556874587802	0.228540485624863	0	0.552791597567717	0	0	0.235417386485209	0.20189991176451	0	0	0	0	0.280402248176449	0.0657278846134291	0	0.696184906711223	0	0.19040365575019	0.233006102643615	0	0	0.442321302193914	0.110401239939016	0.196330433783778	0.148810762566201	0	0.541451489978167	0.200900032144005	0.0681282446076494	0.151296812932352	0.347654370523697	0.169607716938759	0.227482057040885	0.291057660076992	0.231703207763762	0.334224598930481	0.230261737049282	0.182521112845308	0.101191436641616	0.112423022933684	0.369801131835699	0.162032356091248	0.182698352318507	0.257074260398836	0.0457885940612194	0.0679052585832247	0	0	0.219925235143745	0.0365278380193458	0.19321444817508	0.22585717119384	0.266369633093554	0.463332563145258	0.579114898807893	0.654450261780105	0	0	0	0.327076391398731	0.461063211766333	0.983723697372279	0.3498258999713	0	0.105882218534701	0.0324788156924646	0.13504849671027	0.556956970878128	0.10867675186924	0.130516911967721	0.189662585140213	0	0.33761766665472	0	0	0.28640503070332	0.136558017927331	0.34862204913124	0.2301004418874	0.118579476390672	0.330063697754241	0.10230179028133	0.277500277500278	0.155170298667637	0.0842579185776508	0.194934517185783	0.287213228542515	0	0.721761097076867	0.133269364038595	0.32520314528538	0.236116056866765	0.511786809971045	0	0.258474733383477	0.0675675675675676	0	0.29644267818149	0.0571551830947885	0.291320597547229	0.17261936667988	0.168218908106856	0.0879739597079264	0.388012582620955	0.940253155816476	0.165978011243436	0.2274255357215	0.0332588335461899	0.158007733769505	0	0.184424533648497	0	0	0.324752832015855	0.677471140749928	0.0965763677628085	0	0	0	1.24735861242982	0.120251566276651	0	0	0	0.0542601717431423	0.217174130217608	0	0.24975024975025	0	0	0	0.116513283358249	0	0.119769359638077	0	0	0.142092075952999	0	0	0	0	0	0	0.0124875124875125	0	0.0230474223762814	0	0	0.265717170643567	0	0.41262636682484
ENSAMXG00000001423	0	0	0	0	0	0	0	0	0	0	0	0.0280324054607126	0	0	0	0	0	0	0	0	0	0	0	0	0	0	0	0	0	0	0	0	0	0	0	0	0	0	0	0	0	0	0	0	0	0	0	0	0	0	0	0	0	0	0	0	0	0	0.00383872443793397	0	0	0	0	0	0	0	0	0	0	0	0	0	0	0	0	0	0	0	0	0	0	0	0	0	0	0	0	0	0	0	0	0	0	0	0	0	0	0	0	0	0	0	0	0	0	0	0	0	0	0	0	0	0	0	0	0	0	0	0	0	0	0	0	0	0	0	0	0	0	0	0	0	0	0	0	0	0	0	0	0	0	0	0	0	0	0	0	0	0	0	0	0	0	0	0	0	0	0	0	0	0	0	0	0	0	0	0	0	0	0	0	0	0	0	0	0	0	0	0	0	0	0	0	0	0	0	0
ube4a	0	0	0	0	0	0	0	0	0	0	0	0	0	0	0	0	0	0	0	0	0	0	0	0	0	0	0	0	0	0.0428689508957164	0	0.119417243850012	0	0	0	0	0	0.0760514107536695	0	0	0	0	0	0	0	0	0	0	0.00651601636823312	0	0	0	0	0	0.162406696031628	0	0	0	0.0196089640426021	0.00790485089079765	0	0	0	0	0	0.0117071617391223	0	0	0	0	0	0.0539723661485319	0	0.00126393040900283	0.0247023368410652	0	0	0	0	0	0	0	0	0	0	0	0	0.0582058624944704	0	0	0	0	0	0	0	0.0855614973262032	0	0	0	0	0	0	0	0	0	0.010486977402357	0	0	0.229366528145573	0.431667098333765	0	0	0	0	0.0391957041508251	0	0.145495794874598	0	0	0	0	0	0	0	0	0	0	0.0467819774091142	0	0	0.00558176192780661	0	0	0	0	0	0.0420460685227004	0.0505402755455823	0	0	0	0	0	0	0.0297219217005695	0	0	0	0	0	0	0	0	0	0	0	0	0	0	0	0	0	0	0	0	0	0.0141617383817098	0	0	0	0	0	0	0.0952000152320025	0.0848349112626828	0	0	0	0	0	0	0	0.190814204209361	0	0	0	0
pdzd3a	0	0	0	0	0	0	0	0	0	0	0	0	0	0	0	0	0	0	0	0	0	0	0	0	0	0	0	0	0	0	0	0	0	0	0	0	0	0	0	0	0	0	0	0	0	0	0	0	0	0	0	0	0	0	0	0	0	0	0.00776067325392613	0	0	0	0	0	0	0	0	0	0	0	0	0	0	0	0	0	0	0	0	0	0	0	0	0	0	0.00627219573264891	0	0	0	0	0	0	0	0	0	0	0	0	0	0	0	0.0875419106897427	0	0	0	0	0	0	0	0	0	0	0.0569433925734427	0	0	0	0	0	0	0.0118506018328141	0.0131531872803418	0	0	0	0	0	0	0	0	0	0.00724781061760769	0	0	0	0	0	0	0	0	0	0	0	0	0	0	0	0	0	0	0	0	0	0	0	0	0	0	0	0	0	0	0	0	0	0	0	0	0	0	0	0	0	0	0	0	0	0	0	0	0	0	0	0	0	0	0	0
nlrx1	0	0.0409004646292782	0	0	0	0	1.65453342157512	0	0	0	1.45687645687646	0.0261855373683021	0.0724133935812768	0	0	0.00790382624228389	0	0	0	0	0	0.060651242619357	0.0111603749085157	0.0238656649451567	0	0	0.0346043511511137	0	0.0298996567519405	0.0338650140539808	0	0.118080483657661	0	0	0.270343336036767	0	0.173556874587802	0	0	0	0	0	0	0	0	0	0	0	0.0083281629321796	0.019712201852947	0	0	0	0	0	0	0	0	0.0661612617765088	0.0425772149745833	0.0555247084952804	0.214247713326343	0.204123184963793	0	0	0.031791448100461	0.108474641522385	0.0972457200297815	0.0630830388687775	0.119630612303703	0.195687057258033	0.0560286866875841	0.0616188504387262	0.0710747848743183	0.0940216525808653	0.0287846819436569	0	0.0263604635223906	0.0130187821970757	0	0	0	0	0.0225504566467471	0	0.194371368036405	0.0926709142608105	0.137185307416448	0	0	0.122013714341492	0	0	0	0	0.0260603975774254	0	0	0.0460324014418525	0	0.102993439394419	0.100401272240882	0.231499984063429	0.248940921161844	0.0598014591556034	0.0908120443391107	0.0233695019538443	0	0	0.126810215830987	0	0	0	0.0168819110323289	0.27071906581289	0.037999696002432	0	0.0741971864426901	0	0.0873202244620441	0.150426617957634	0.0398675632012592	0	0	0	0	0	0.0374313537781725	0.337780780273603	0	0.0919176739896766	0	0	0	0.1091330923787	0.0299329501915709	0.0759290056556121	0	0	0.158730158730159	0	0	0.114103149246919	0	0.119044994224807	0	0.105831304899989	0	0	0	0.118324991421438	0	0	0	0	0	0.0901144453455889	0	0	0	0	0	0	0	0.0878580214373572	0	0	0.0234966822684637	0	0.0576103237700196	0	0	0	0	0	0.198275007435313	0	0	0	0.0386937006655316	0	0	0.0403453562494957	0	0	0	0
ENSAMXG00000026967	0	0	0	0	0	0	0	0	0	0	0	0	0	0	0	0	0	0	0	0	0	0	0	0	0	0	0	0	0	0	0	0	0	0	0	0	0	0	0	0	0	0	0	0	0	0	0	0	0	0	0	0	0	0	0	0	0	0	0	0	0	0	0	0	0	0	0	0	0	0	0	0	0	0	0	0	0	0	0	0	0	0	0	0	0	0	0	0	0	0	0	0	0	0	0	0	0	0	0	0	0	0	0	0	0	0	0	0	0	0	0	0	0	0	0	0	0	0	0	0	0	0	0	0	0	0	0	0	0	0	0	0	0	0	0	0	0	0	0	0	0	0	0	0	0	0	0	0	0	0	0	0	0	0	0	0	0	0	0	0	0	0	0	0	0	0	0	0	0	0	0	0	0	0	0	0	0	0	0	0	0	0	0	0	0	0	0
bcas3	0	0	0	0	0	0	0	0	0	0	0	0	0	0	0	0	0	0	0.0735186002058521	0	0	0	0	0	0	0	0	0.0248291136254727	0	0	0	0.0136315182512398	0	0	0	0	0	0	0	0	0	0	0	0	0	0	0	0	0	0	0	0	0	0.219048453517918	0	0	0	0	0	0	0	0	0	0	0	0.0724404550832332	0	0	0	0	0	0	0	0	0	0	0	0	0	0	0	0	0	0	0	0	0	0	0	0	0	0	0	0	0	0	0	0	0.0228868041553282	0	0.0105760119128198	0	0	0	0	0.00396814846589396	0	0	0	0	0	0	0	0	0	0	0	0	0	0.00734468920213172	0.0122365321667839	0	0	0	0	0	0	0	0	0	0.00702798967166638	0	0	0	0	0	0	0	0	0	0	0	0	0	0	0	0	0	0	0	0	0	0	0	0	0	0	0	0	0	0	0	0	0.240015360983103	0	0	0	0	0	0.0496364132727769	0	0	0	0	0	0	0	0	0	0	0	0	0	0	0	0	0
tbx2b	0.164733790195045	0.414089372500767	0	0.388500388500389	0	0.112517580872011	0	0	0.0339236040436936	0	0	0.28607849251176	0.315139395836067	0.150966183574879	0.404269081500647	0.0172097726706246	0.0293402263305059	0	0.211709525564629	0	0	0.844699887753929	0.249461183028177	0	0	0.802568733577104	0.641396619359903	0.0727107816081908	0.300500934304037	1.4546241593237	0	0	0.11832351227722	0	0	0	0	0	0	0	0	0	0	0	0	0	0	0	0.106746448788706	0	0	0	0	0.203724076111315	0.70893759740151	0	0	0	0.0457426767974515	0	0	0	0	0	0	0	0	0	0	0.189767416418897	0	0	0	0.180229659124217	0	0	0.0735429306857878	0.236392209414754	0	0	0	0	0.165049184657028	0	0	0	0.00725107950446123	0	0	0	0	0	0	0	0	0	0	0	0	0	0	0	0	0	0	0.00825298365991765	0.0154742469844561	0	0	0	0	0	0	0	0	0	0	0	0	0.0132262011043878	0.0180276977548305	0.0864035390889611	0	0	0	0	0	0	0	0	0	0	0	0	0.0502351002692601	0.025663135419233	0	0	0	0	0	0.125554007056135	0	0	0	0	0	0	0	0	0	0	0	0	0	3.08237406312375	0.076996519757307	0.152797726369832	0	0	0	0	0	0	0.210084033613445	0	0	0	0	0	0	0	0	0	0	0	0.421940928270042	0	0	0.033179381005468	0	0	0	0	0	0	0
tbx4	0	0	0	0	0	0	0	0	0	0	0	0	0	0	0	0	0	0	0	0	0	0	0	0	0	0	0	0	0	0	0	0	0	0	0	0	0	0	0	0	0	0	0	0	0	0	0	0	0	0	0	0	0	0	0	0	0	0	0	0	0	0	0	0	0	0	0	0	0	0	0	0	0	0	0	0	0	0	0	0	0	0	0	0	0	0	0	0	0	0	0	0	0	0	0	0	0	0	0	0	0	0	0	0	0	0	0	0	0	0	0	0	0	0	0	0	0	0	0	0	0	0	0	0	0	0	0	0	0	0	0	0	0	0	0	0	0	0	0	0	0	0	0	0	0	0	0	0	0	0	0	0	0	0	0	0	0	0	0	0	0	0	0	0	0	0	0	0	0	0	0	0	0	0	0	0	0	0	0	0	0	0	0	0	0	0	0
brip1	0	0	0	0	0	0	0	0	0	0	0	0	0	0	0	0	0	0	0	0	0	0	0.0204081632653061	0	0	0	0	0	0	0	0	0	0	0	0	0	0	0	0	0	0	0	0	0	0	0	0	0	0	0	0	0	0	0	0	0	0	0	0	0	0	0	0	0	0	0	0	0	0	0	0	0	0	0	0	0	0	0	0	0	0	0	0	0	0	0	0	0	0	0	0	0	0	0	0	0	0	0	0	0	0	0	0	0	0	0	0	0	0	0	0	0	0	0	0	0	0	0	0	0	0	0	0	0	0	0	0	0	0	0	0	0	0	0	0	0	0	0	0	0	0	0	0	0	0	0	0	0	0	0	0	0	0	0	0	0	0	0	0	0	0	0	0	0	0	0	0.0352247869781008	0	0	0	0	0	0	0	0	0	0	0	0	0	0	0	0	0	0	0	0
ppm1da	0.0852776640742257	0.287011795998542	0	0	0.44782803403493	0.230547550432277	1.65453342157512	0	0	0	0	0.245433739499669	0.130935834537606	0	1.24042209746528	0.0050418219127664	0.0130740829838195	0	0.283510017678059	0	0.176385508166649	0.200922070713555	0.166770954871954	0.089358536859483	0.76847400603727	0	0.185430437531278	0.0772783312131896	0.530276240859031	0.0774083754160772	0.586581838833238	0.0479611849809496	0.048642627480166	0.157764482891817	0.225377507324769	0.360670133410828	0.0962000962000962	0.0934492103541725	0	0	0	0.886498256969624	0.336776475957004	0.513031611661171	1.04409341693423	0	0	0	0.254236334344095	0.159412803151143	0	0	0.220745678903335	0.183691838571612	0.203252032520325	0	0	0	0.244176273049791	0.307318556926965	0.490465229960543	0.340824609146483	0	0	0.578592737727955	0.281821303023036	0.205828632533775	0.521069492623415	0.207373817527091	0.182333983142419	0.50827665816332	0.0508957654723127	0.523144922792598	0.192158669188006	0.215802388511323	0.15180305083446	0	0.300798986920074	0.0880890500559899	0.166688839625189	0.151535692725563	0.102278838590395	0.347889321817823	0.0995606706959668	0.110170985369293	0.163828855434871	0.229505282514394	0.303739186975947	0.221159828280761	0.240052260872602	0	0	0.314564328405159	0	0.487160445573578	0.392295555505305	0.437128492057921	0.509310438005837	0.377020997487817	0.873198207038096	0.134735250410426	0.172808957224567	0.0756917190235056	0.114647197688428	0.232854633820902	0.380935182258082	0.175313223847325	0	0.275497422286414	0.371555905788524	0	0.382568748244936	0.216597647642367	0.343634534191007	0.222939189930292	1.06658643062607	0.0522968789222659	0.248467036028153	0.663438531999378	0.43829934885757	0.403645852073312	0.473340095404711	0.212543563163997	0.713074308846039	0	0.243979750077459	0.203663878982662	0.230436956300849	0.0474522867256973	0	0.256081089651886	0.302501149615219	0.50125313283208	0.0783057683354072	0.425281233010996	0.588364617085773	0.343415922548656	0.304870305710815	0.484086424057252	0.21182850364345	0.409383059728988	0.897299306997469	0.67871404922034	0.406408906775545	0.530112400922704	0.462655627645983	0.38975950447893	0.207646587971358	0.621557965095253	1.63769307704192	0	0.562426755143295	0	0	0	0.883236177353824	0.0438921832410866	0.448162858100567	0.445037828215398	0	0.177074698323988	0	0	0	0	0.0932940254506101	0.32584640889759	0.367395752126597	0	0.196221401859933	0.062142679592344	0.0506842372022301	0.314636521461548	0.0595691955775829	0.224077349399499	0.539638455284032	0.695652173913043	0.40428542551041	0.540336089047388	0.186628045097862	0	0.26628274277317	0.176435435643479	0	0.216933856867041	0	0
ccdc9	0	0	0	0	0	0	0	0	0	0	0	0.150721923827423	0	0	0	0	0	0	0	0	0	0.0702365554586841	0.00733729547288869	0.0275548893395644	0	0	0	0.107549857914367	0.100399190544595	0.00566391249481752	0	0.131548937086457	0	0	0	0.093463184851487	0.0875810124365038	0	0	0	0	0	0	0.0303376888141908	0.162638649448655	0	0	0	0.0884719845348705	0	0	0	0.533234704524803	0	0.190258751902587	0	0	0	0.104233637823853	0.128056824050287	0.0430292598967298	0	0	0	0.0681282446076494	0.0776030610602612	0.0811478684754882	0.0639703177725535	0.0621510118582665	0.0471922854022245	0	0.0520183104452767	0.0681635379602743	0.0350394632337734	0.111383079926576	0	0	0.0890192801534909	0.0510158406336438	0	0.027832669988032	0	0	0.019325912183055	0	0.0529730323809995	0.107226949087171	0.0579972393314078	0.230033124769967	0	0.146158859282048	0	0.271827769924976	0	0.225961266795971	0.0896313953587609	0	0	0.0114339421145247	0	0.023784028824386	0.106018501383848	0	0	0.343089314076299	0.0877196349943875	0.0667186848601078	0.753295668549906	0.333787511931955	0.196633632216454	0.142687955709659	0.0301114122252334	0.0916211680818966	0.277608349379554	0.0284212022168538	0.0508378070603546	0.257263168303267	0.0977459777530155	0	0.122066075674925	0.112632484715553	0.263547911814556	0.119947380672617	0.136500136500136	0	0	0.0715410304671803	0.072080205369117	0.0474522867256973	0	0.164940880418377	0.0369603784742756	0	0.0734295260124096	0	0.062832309600285	0.0585802090624326	0.159549806597715	0	0	0	0.300151406467266	0.0652315720808872	0.292029443635427	0.295763642606107	0	0.117775437562345	0	0.125181513194131	0	0.141735408339711	0.259734855276186	0	0	0	0	0	0	0	0	0.0469613718948429	0	0	0	0	0.103478962726878	0.0438256265968963	0	0	0.041397582381189	0.0843739453256834	0	0.0647408424078414	0	0	0.188412623645784	0	0	0	0.0275828589081601	0	0.102703228551657	0.059070234508831	0	0	0	0
ENSAMXG00000001652	0	0	0	0	0	0	0	0	0	0	0	0	0.0674609064047384	0	0	0	0	0	0	0	0	0	0	0	0	0	0	0	0	0	0	0	0	0	0	0	0	0	0	0	0	0	0.0389670611432156	0.034138780972409	0	0	0	0	0.020820407330449	0	0	0	0	0	0	0	0	0	0.00391481672002562	0.00806205030357645	0	0	0	0	0	0	0	0	0	0	0	0	0	0.00177441317494685	0	0	0	0	0	0	0.0384711562506011	0	0	0	0	0	0	0	0	0	0	0	0	0	0	0	0	0	0.0379307577051175	0	0	0	0	0	0	0.00815686632772168	0.0329023130326062	0	0	0	0	0.053461641272387	0	0	0	0	0	0	0	0	0	0	0	0	0	0	0	0.023890725682344	0	0	0.00771674603339962	0	0	0	0.071370964864074	0	0.0161681748879141	0	0	0	0	0	0	0.119628672600249	0	0	0	0	0	0	0	0	0	0	0	0	0	0	0	0	0	0	0	0	0	0	0	0	0	0	0	0	0	0	0	0	0	0	0	0	0	0	0	0	0	0	0
ENSAMXG00000027705	0	0	0	0	0	0	0	0	0	0	0	0	0	0	0	0	0	0	0	0	0	0	0	0	0	0	0	0	0	0	0	0	0	0	0	0	0	0	0	0	0	0	0	0	0	0	0	0	0	0	0	0	0	0	0	0	0	0	0	0	0	0	0	0	0	0	0.0264466306992489	0	0	0.0323777577755185	0	0	0	0.00957738816962704	0	0	0	0	0	0	0	0	0	0	0	0	0	0	0	0	0	0	0	0	0	0	0	0	0	0	0	0	0	0	0	0.0109356426494438	0	0	0	0	0.165818230056212	0	0	0	0	0	0	0	0	0	0	0	0	0	0	0	0	0.00343310626768479	0	0	0	0	0	0	0	0	0	0	0	0	0	0	0	0	0	0	0	0	0	0	0	0	0	0	0	0	0	0	0	0	0	0	0	0	0	0	0	0	0	0	0	0	0	0	0	0	0	0	0	0	0	0	0	0	0	0	0
ENSAMXG00000013986	0	0	0	0	0	0	0	0	0	0	0	0	0	0	0	0	0	0	0	0	0	0	0	0	0	0	0	0	0	0	0	0	0	0	0	0	0	0	0	0	0	0	0	0	0	0	0	0	0	0	0	0	0	0	0	0	0	0	0	0	0	0	0	0	0	0.00553215454184356	0	0	0	0	0	0	0	0	0	0	0	0	0	0	0	0	0	0	0	0	0	0	0	0	0	0	0	0	0	0	0	0	0	0	0	0	0	0	0	0	0	0	0	0	0	0	0	0	0	0	0	0	0	0	0	0	0	0	0	0	0	0	0	0	0	0	0	0	0	0	0	0	0	0	0	0	0	0	0	0	0	0	0	0	0	0	0	0	0	0	0	0	0	0	0	0	0	0	0	0	0	0	0	0	0	0	0	0	0	0	0	0	0	0	0	0	0	0	0	0	0
ENSAMXG00000014001	0.053336746885134	0	2.18914185639229	0	0	0	0	0	0	0	0	0	0	0	0	0.0160977455107412	0	0	0	0	0	0.0532624127280221	0.0300751879699248	0	0	0	0	0.0106960380671196	0	0.0451042577011115	0	0.11064884482606	0	0	0	0	0	0.0566748845249228	0.157232704402516	0	0	0	0	0	0	0	0	0	0	0	0	0	0	0	0	0	0	0	0.00346903504627346	0	0	0	0	0	0	0	0	0	0	0	0	0	0	0	0	0	0	0	0	0	0	0	0	0	0	0	0	0	0	0	0	0	0	0	0	0	0	0	0	0	0	0	0	0	0	0	0	0	0	0	0	0	0	0	0	0	0	0	0	0.01784487450592	0	0	0	0	0	0	0	0	0	0	0	0	0	0	0	0	0.00584115220231882	0	0	0	0	0	0	0	0	0.240847784200385	0	0	0	0	0	0	0	0	0	0	0.166071610148037	0	0.422654268808115	0	0.102054677362726	0.113875761544155	0	0	0	0	0.182478870929877	0.0658754604999315	0	0	0.0843739453256834	0.134589502018843	0.0704979978568609	0	0.15778929025289	0.433623519337805	0	0.40428542551041	0	0.068469895165925	0	0.0903424310005074	0	0	0	0	0.705666502011149
ENSAMXG00000014018	0	0	0	0	0	0	0	0	0	0	0	0	0	0	0	0	0	0	0	0	0	0	0	0	0	0	0	0	0	0	0	0	0	0	0	0	0	0	0	0	0	0	0	0	0	0	0	0	0	0	0	0	0	0	0	0	0	0	0	0	0	0	0	0	0	0	0	0	0	0	0	0	0	0	0	0	0	0	0	0	0	0	0	0	0	0	0	0	0	0	0	0	0	0	0	0	0	0	0	0	0	0	0	0	0	0	0	0	0	0	0	0	0	0	0	0	0	0	0	0	0	0	0	0	0	0	0	0	0	0	0	0	0	0	0	0	0	0	0	0	0	0	0	0	0	0	0	0	0	0	0	0	0	0	0	0	0	0	0	0	0	0	0	0	0	0	0	0	0	0.0267222489444712	0	0	0	0	0	0	0	0	0	0	0	0	0	0	0	0	0
ENSAMXG00000014029	0	0	0	0	0	0	0	0	0	0	0	0	0	0	0	0	0	0	0	0	0	0	0	0	0	0	0	0	0	0	0	0	0	0	0	0	0	0	0	0	0	0	0	0	0	0	0	0	0	0	0	0	0	0	0	0	0	0	0	0	0	0	0	0	0	0	0	0	0	0	0	0	0	0	0	0	0	0	0	0	0	0	0	0	0	0	0	0	0	0	0	0	0	0	0	0	0	0	0	0	0	0	0	0	0	0	0	0	0	0	0	0	0	0	0	0	0	0	0	0	0	0	0	0	0	0	0	0	0	0	0	0	0	0	0	0	0	0	0	0	0	0	0	0	0	0	0	0	0	0	0	0	0	0	0	0	0	0	0	0	0	0	0	0	0	0	0	0.0394038978335737	0	0	0	0	0	0	0	0	0	0	0	0	0	0	0	0	0	0	0
ENSAMXG00000014044	0	0.0293325667755883	0	0.140682591936074	0	0.536193029490617	0	0	0	0	0	0	0	0	0	0.00323279868231126	0	0	0	0	0	0	0	0	0	0	0.0712397859956829	0	0	0	0	0	0	0.106632544252506	0	0.137760022041604	0	0	0	0	0	0	0	0.0366262800884891	0	0	0	0	0	0	0	0	0	0	0	0	0	0	0.00753602218604932	0	0	0	0	0	0	0	0	0	0	0	0	0	0	0	0	0	0	0	0	0.0466587657823275	0	0	0	0	0	0	0.016698979191402	0	0	0	0	0	0	0	0	0	0	0	0	0	0	0	0	0	0	0.00404630265049009	0	0	0	0	0	0.0380083618396047	0	0	0	0	0	0	0	0.0106865693333932	0	0	0	0	0	0	0	0	0	0	0	0	0	0	0	0	0	0	0	0	0	0	0	0	0	0	0	0	0	0	0	0	0	0	0	0	0	0	0	0	0.107961786444657	0	6.99774653564995	0.441350494998564	0.757875190675516	0.646122695176215	5.45877915612585	1.10687788150916	1.04689178152277	0.155424692589655	0	0	0.143076895125393	0.075825359033075	0.970951680217131	0.267452250602417	0	0	2.94587347095524	1.60700040401372	0	5.02042347276998	1.73151667488691	1.743679163034	4.16369912699774	2.53828525926306	0.962615019985997
ENSAMXG00000014057	0	0	0	0	0	0	0	0	0	0	0	0	0	0	0	0	0	0	0	0	0	0	0	0.176180408738548	0	0	0	0	0	0	0	0	0	0	0	0	0	0	0	0	0	0	0	0	0	0	0	0	0	0	0	0	0	0	0	0	0	0	0	0	0	0	0	0	0	0	0	0	0	0	0	0	0	0	0	0	0	0	0	0	0	0	0	0	0	0	0	0	0	0	0	0	0	0	0	0	0	0	0	0	0	0	0	0	0	0	0	0	0	0	0	0	0	0	0	0	0	0	0	0	0	0	0	0	0	0	0	0	0	0	0	0	0	0	0	0	0	0	0	0	0	0	0	0	0	0	0	0	0	0	0	0	0	0	0	0	0	0	0	0	0	0	0	0	0	0	0	0	0	0	0.062142679592344	0	0	0	0	0	0	0	0	0	0	0	0	0	0	0	0
scara5	0	0	0	0	0	0	0	0	0	0	0	0.0516675708491565	0.0597785462836655	0	0	0.016391024275107	0.0535195791479564	2.23989708402093	0.87404563269558	0	0	0	0	0.0326917041531541	0	0	0.176586387284834	0.062513674866377	0	0.432350072108409	0	0.206625887283258	0	0	0.246366100024637	0	0	0.0962834585018294	0	0	0	0	0	0	0	0	0	0	0.0258031786340301	0	0	0	0	0	0	0	0	0	0.0271186657867866	0.00440665298841579	0	0	0	0	0	0.0219983040049886	0	0.139165711917973	0.0446707763780935	0	0	0	0	0.0433142501517096	0.0136185604636847	0	0	0	0.0691274398221927	0.0249520919833919	0	0	0	0	0	0.0206162957568724	0	0	0	0	0	0	0	0	0	0	0	0	0.0161391582783392	0.55005500550055	0.0102172598126563	0	0	0	0	0.0403493002080683	0	0	0	0	0	0	0	0	0	0	0	0	0	0.00988476342795688	0	0	0.0319875120752858	0	0	0	0.0523343747873916	0.0237176940671868	0	0	0.0250317903737747	0	0	0	0	0.0213543802104688	0.0474106816858321	0	0.18349170630127	0	0	0	0.0896217960207923	0	0	0.107851596203624	0	0	0	0	0	0	0	0	0.205128205128205	0	0	0	0.109217999126256	0	0	0	0	0	0	0	0	0	0	0.0417684773301589	0	0	0	0	0	0	0	0	0	0.0308976798231058	0	0	0	0	0	0	0
ENSAMXG00000014085	0	0	0	0	0	0	0	0	0	0	0	0	0	0	0	0	0	0	0	0	0	0	0	0	0	0	0	0	0	0	0	0	0	0	0	0	0	0	0	0	0	0	0	0	0	0	0	0	0	0	0	0	0	0	0	0	0	0	0	0	0	0	0	0	0	0	0	0	0	0	0	0	0	0	0	0	0	0	0	0	0	0	0	0	0	0	0	0	0	0	0	0	0	0	0	0	0	0	0	0	0	0	0	0	0	0	0	0	0	0	0	0	0	0	0	0	0	0	0	0	0	0	0	0	0	0	0	0	0	0	0	0	0	0	0	0	0	0	0	0	0	0	0	0	0	0	0	0	0	0	0	0	0	0	0	0	0	0	0	0	0	0	0	0	0	0	0	0	0	0	0	0	0	0	0	0	0	0	0	0	0	0	0	0	0	0	0
ENSAMXG00000014100	0.12098335269067	0.13473094230821	0	0	0	0	0	0	0	0	0	0	0	0	0.79415501905972	0.00540781699947274	0	0	0.199900049975012	0	0	0.0178126113288208	0	0	0	0	0	0	0	0	0	0	0	0	0	0	0	0	0	0	0	0	0	0	0	0.51015202530354	0	0	0.0166366375359143	0	0	0	0	0	0	0	0	0	0	0.0140218628886159	0	0	0	0	0	0	0	0	0	0	0	0	0	0	0	0.174061374040487	0	0	0	0	0	0	0	0	0	0	0	0	0	0	0	0	0	0	0	0	0.109520628210323	0	0	0.446030330062444	0	0.0324788156924646	0	0	0	0	0	0	0	0	0	0	0	0	0.0852260621297993	0	0.0411245085621227	0	0	0	0	0	0	0	0	0	0	0	0	0	0	0	0	0	0	0.0226056134259259	0	0	0	0	0	0	0	0	0	0.307881773399015	0	0	0	0	0	0	0	0	0	0	0	0	0	0	0.219245781928804	0.268679975281442	0	0	0.614703712810425	0.398594231246748	0.0856122604585692	0.325324025644403	0.0847357093226227	0.0307332964533776	0.117702448210923	0.778491089560715	0.0950606486938667	0	0.341330028580837	0.336077970089061	0	0	0	0	0	0.0325283647340481	0	0	0	0	0
tab2	0.0960061443932412	0.0309871898956971	0	0	0	0.326530612244898	0	0	0	0	0	0.273269458754297	0.277143603092083	0	0	0.0237789746557877	0.0484323215905745	0.0549465644660568	0.0952517026241844	0	0.266581360631265	0.115975158534801	0.271621228194571	0.13966359324604	0	0.0662699306816525	0.212273279902977	0.0660721671828868	0.127757364771407	0.0843249836950592	0.0448390278898753	0.336257709658142	0.19417714517533	0.104427736006683	0.128155837498398	0.107922597912777	0.322453243747305	0.506946294367891	0	0	0.663834306956983	0	0.231564309855578	0.414775767901964	0.675474164439125	0	0.348310693138279	0	0.116781824664223	0.130967228542363	0	0	0.185718265391401	0.308042892550917	0	0	0	0	0.0665850649613795	0.0568872587870104	0	0	0	0	0	0.063770398212694	0.030653032197945	0.103844784717011	0.135389339237504	0	0.162928522674283	0.0910415149308085	0	0.10263023781932	0.0404033237153714	0	0	0.135084748434719	0.161917403673845	0.0654827387500655	0.0632511068943706	0	0.340751754435473	0.106762885670473	0.178290587205098	0.0705616090110671	0.188310546890858	0.0664072357324054	0.288920954464637	0.0420272252365082	0.14390973981119	0	0	0.274604569420035	0.145560407569141	0.0336326640433189	0.176230086000282	0	0.124205717283591	0	0.0267174040264014	0	0	0	0.180351073731423	0.0392681041525526	0.151032838614696	0	0	0	0.202110028699624	0.0616795528332831	0.0511483918359791	0.386025348665448	0.0388651379712398	0.361940283726439	0.257574003305306	0	0	0.0553380798290033	0.152719637623375	0.178750781557908	0.052369730295889	0	0	0.0791064139480429	0.0833675935864682	0.123635455035331	0	0	0.154444922669863	0.24994292454625	0	0	0.103787563427415	0.261487872211336	0.0298639129656294	0.0606843986479516	0.249377095874115	0	0	0.144309302304573	0.0961353585848875	0.0895479618883874	0.16284523189161	0	0.0355252406835056	0	0	0	0	0	0	0	0	0	0.239618318299701	0	0	0.407331975560081	0.142300686703288	0	2.11416490486258	0.190171915411532	0.0944073109021562	0.278304237544503	0.883978264196088	0.181200497449919	0.499584910162369	0.147970215482729	0	0.0755857898715042	0.123329876048556	0.0602257260211272	0.161915345828011	0.218531468531469	0.946396628162098	0.234076917675148	1.17697397632175	0.28519840532987	0	0.249423101711116	0.033348673723246	0	0.26637542953038	0.445632798573975	0.268658320348181
cdk19	0	0	0	0	0	0	0	0	0	0	0	0	0	0	0	0	0	0	0	0	0	0	0	0	0	0	0	0	0	0	0	0	0	0	0	0	0	0	0	0	0	0	0	0	0	0	0	0	0	0	0	0	0	0	0	0	0	0	0	0	0	0	0	0	0	0	0	0	0	0.0404900920744694	0	0	0	0	0	0	0	0	0.0587009480203105	0	0	0	0	0	0.043437844787893	0.051032878828628	0	0	0	0.0766547851749646	0	0	0	0	0	0	0	0	0.0268047648149935	0	0.00985295450693845	0	0	0	0	0	0	0	0	0	0	0	0	0	0	0	0	0	0	0	0	0	0	0	0	0	0	0.0090665941339136	0	0	0	0	0	0.100462125778581	0	0	0	0	0	0	0	0	0	0	0	0	0	0	0	0	0	0	0	0	0	0	0	0	0	0	0	0	0	0	0	0	0	0	0	0	0	0	0	0	0	0	0	0	0	0	0	0	0	0	0	0	0
amd1	0.61598846271966	1.17846507502371	0.551389501543891	0.624804748516089	0.607547307094635	0.959702918481315	1.65453342157512	0	2.51748624471267	0.796873261232609	5.433233515225	5.30169425750673	4.75705091092065	5.351168636111	6.26932472288091	0.604658800795193	0.438834353644312	2.47839730700476	1.3047792537331	1.27151899184762	1.75259529684185	3.21509646855441	2.9464608641986	2.79658829266511	5.73247197208197	3.95674933672252	4.60687646275844	2.22964274269438	1.99297698705724	3.78620862823825	2.77674183335751	2.74252607605535	4.35375522334715	1.44602231781629	8.09666037346714	5.21010659576733	3.19720866758815	1.12635730085994	1.10800689424804	5.87023526139496	3.07159601875227	1.03431772560281	1.41599533396841	0.76895262474941	5.34208298886544	0.457812571533214	0.703807692494242	0	6.72840349014518	4.50250421964043	11.7570132860566	2.79922567755445	9.70186534121968	4.67116554818628	4.91260360348911	6.251296825458	5.68700717793018	4.12525193941149	4.85882586440187	4.49971347496547	5.24139445229646	4.95791089792334	3.17592369801271	6.19775591238066	6.0954021420161	4.7186111467241	5.1223815747894	4.85432515470369	4.17980558435962	3.87024393848714	4.87325840207814	6.02187853494588	4.61128984617878	5.04741508143784	4.54964692514601	2.64359684369208	5.10358764442329	4.99663574552636	4.04262865634352	4.53820639651395	3.76439008448569	5.20245791620254	6.62739546916551	2.17606196380065	3.53582105520967	5.75527594886583	6.98221276635216	7.02279749411916	6.62651136133885	6.29666551635446	8.25083843721683	4.86744537128084	2.99361735508537	2.80832752571219	3.85577554026111	4.79598880400265	5.3496533939536	5.0142414285644	3.36715066263179	2.65233874052259	3.43073328525971	3.35851596421845	2.97271546519717	4.19084814139921	3.75216496225232	5.51156271806148	4.94776060142893	6.89168336569573	2.26154612893064	3.19937883330622	5.94646298734627	4.32848825359541	5.1694653267316	5.94483012779155	4.75579845311083	6.01419665979356	5.00451739980721	4.53782392216363	5.27115995405141	3.96717293761995	5.45655858174637	4.11865803931461	3.85820007216421	5.34508644530577	2.40523399804746	4.78541610927014	3.73922160823761	4.94736286091849	3.24916673422373	0	5.84429642195375	6.33029022649453	10.6125960459479	7.79175549331357	6.00335010441714	7.22701743492481	4.00097749018354	3.93373269147522	3.35267786647204	3.21981275971911	1.15980779249008	2.71365961512772	2.56414551781389	4.54984521967623	2.79069335281332	1.00713586628822	4.13407956237375	3.93530099586945	5.85245439606187	3.70576061033775	6.93310509778266	7.25127816889766	6.92607366606609	3.04842675207706	2.61927566930663	8.68055946906627	1.90633380626786	1.00437930675023	1.81699076621816	2.00583688998667	0.613377111806088	1.12671609764588	0.840972163821378	0.552948324711351	0.0991787995398104	0.505826399887626	1.88592133327369	0.913059226365934	0.348516849139514	4.69879759333012	1.0244338480744	1.02052640398589	0.507962735154177	0.51221274409927	0.601386016093907	3.79551550321167	0.255427841634738	1.65894161041405	0	0.230952260468714	0	0.524436433290477	3.6110366304124	0	0.32916392363397	0.13585444699774	0
ppil4	0	0.0691582063127611	0	0	0.138504155124654	0	0	0	0.542361313772812	0	0	0.146103565944757	0.148433344875132	0.288476607162831	0	0.0102286617330422	0	0	0	0	0	0.203455157160216	0.119727966315308	0.225917223929152	0.223294033583423	0	0.130276217088895	0.0778105590678045	0.429593745599784	0.137488568130909	0.222230597626118	0.128968622231178	0.167464791273563	0	0	0.579765906215432	0.253124766535409	0.699165391067328	0.32100667693888	0	0	0	0.203959247279344	0.0711085828059447	0.134651118950798	0	0	0	0.219253369752239	0.285962804966864	0	0	0.280898876404494	0.264026402640264	0	0	0	0.30458089668616	0.221076549583451	0.119862079577289	0.0736919675755343	0.187859706939354	0.585111420724727	0	0.25623969156697	0.0598541167846906	0.345934265755657	0.245989707335625	0.370658680876038	0.16795640071171	0.121077065653723	0.334830979888746	0	0.178817922400649	0.21911371239669	0.058817647647	0.383046013600511	0.230309097276141	0.120780815566415	0.132759576362886	0.116149180088617	0.130112510306649	0.185185185185185	0.0638186924871337	0.157139724139011	0.198839910750294	0.259973721765486	0.142490484386114	0.0596672951621757	0.162653756201566	0.269255649497962	0.478927203065134	0	0	0.0785237534354142	0.115423028081884	0.411997363216875	0.168597103501762	0.309492811771567	0	0.0962448122836607	0.143905122120372	0.105527778243066	0.275014192491968	0.265671487748649	0.204073835031813	0.120752619358335	0	0.0844437688942933	0	0	0.17303877633961	0.171916367973123	0	0.120227845638152	0.522843279320535	0.111681929863748	0	0.587779184477298	0.15336581413636	0.144307636101101	0.309127680879664	0.163832102416771	0	0	0.0757713523670971	0.240359656817282	0.0901178515132464	0.0949045734513946	0	0.230924040033544	0.0731850117096019	0.396620790861857	0	0.0224607049966084	0.220242533672182	0.173304754780433	0	0.22896879404786	0	0	0.334135023402554	0.269646474211846	0.0916758342500917	0.0550769976427045	0	0.0644288383480446	0.899529751941155	0.413359788359788	0.394149854746679	0	0	0	0.393174490839034	0.403795679386231	0	0.221447185781278	0	0.262123197903014	0	0.0494635336153658	0.353085273947948	0	0	0	0.214607057746579	0	0.10438268356755	0	0.0484848484848485	0	0	0	0.155240933929459	0.0462333675460253	0.135180804325786	0.421940928270042	0	0	0.0900376217973797	0	0	0.0730513551026372	0	0	0.0570658997009747	0
ENSAMXG00000014188	0.146851503759399	0	0	0	0	0	0	0	0	0	0	0	0	0	0	0.035955534359534	0.00695043919825294	0	0.195733020160501	0	0	0	0.031675641431739	0	0	0	0	0.108359311245761	0	0	0	0	0	0	0	0	0	0	0	0	0	0	0	0.172086125536613	0	0	0	0	0.0111173738984072	0.0732580142129669	0	0	0	0.108444579397699	0	0	0	0	0	0	0	0	0	0	0	0	0	0	0	0	0	0	0	0	0	0	0	0	0	0.0249269639954932	0	0	0	0	0	0.0189163217590666	0.0272343021482418	0	0	0	0	0	0	0	0	0	0	0	0	0	0	0	0.0304566981893493	0	0	0.0115764992434758	0.0177704800339772	0	0	0	0	0	0.028681318996498	0	0	0.0821341743872791	0.0767813267813268	0	0	0.013639646119491	0.0194580921340663	0.0531714086701299	0	0	0	0	0	0.0225608449412234	0	0	0	0	0	0	0.0438361929143178	0	0.00978723529198748	0	0	0	0	0	0	0	0	0	0	0	0	0	0	0	0	0	0	0	0	0	0	0	0	0	0	0	0	0	0	0	0	0	0	0	0	0	0	0	0	0	0	0	0	0.01731877632454	0	0	0	0	0
ENSAMXG00000014216	0	0	0	0	0	0	0	0	0	0	0	0	0	0	0	0	0	0.0413317076195003	0	0	0	0	0	0	0	0	0	0	0	0	0	0	0	0	0	0	0	0	0	0	0	0	0	0	0	0	0	0	0	0	0	0	0	0	0	0	0	0	0	0.0157404958885825	0	0	0	0	0	0	0.0612715062987109	0	0	0	0	0	0	0	0	0	0	0	0	0	0	0	0	0	0	0	0	0	0	0	0	0	0	0	0	0	0	0	0	0	0	0	0	0	0	0	0	0	0	0	0	0	0	0	0	0	0	0	0	0	0	0	0	0	0	0	0	0	0	0	0	0	0	0	0	0	0	0	0	0	0	0	0	0	0	0	0	0	0	0	0	0	0	0	0	0	0	0	0	0	0	0	0	0	0	0	0	0	0	0	0	0	0	0	0	0	0	0	0	0	0	0.0530354148775201	0	0	0	0	0
ENSAMXG00000014232	0	0	0	0	0	0	0	0	0	0	0	0	0	0	0	0	0	0	0	0	0	0	0	0	0	0	0	0	0	0	0	0	0	0	0	0	0	0	0	0	0	0	0	0	0	0	0	0	0	0	0	0	0	0	0	0	0	0	0	0	0	0	0	0	0	0	0	0	0	0	0	0	0	0	0	0	0	0	0	0	0	0	0	0	0	0	0	0	0	0	0	0	0	0	0	0	0	0	0	0	0	0	0	0	0	0	0	0	0	0	0	0	0	0	0	0	0	0	0	0	0	0	0	0	0	0	0	0	0	0	0	0	0	0	0	0	0	0	0	0	0	0	0	0	0	0	0	0	0	0	0	0	0	0	0	0	0	0	0	0	0	0	0	0	0	0	0	0	0	0	0	0	0	0	0	0	0	0	0	0	0	0	0	0	0	0	0
ENSAMXG00000014244	0	0	0	0	0	0	0	0	0	0	0	0	0	0	0	0	0.0194402336048658	0	0	0.138182622153438	0	0	0	0	0	0	0	0	0.0072606455585179	0.00657698292746772	0	0	0	0	0	0	0	0	0	0	0	0	0	0	0	0	0	0	0	0	0	0	0	0	0	0	0	0	0	0	0.0606796116504854	0	0	0	0	0	0	0	0	0	0	0	0	0	0	0	0	0	0	0	0	0	0	0	0	0	0	0	0	0	0	0	0	0	0	0	0	0	0	0	0	0	0	0	0	0	0	0	0	0	0	0	0	0	0	0	0	0	0	0	0	0	0	0	0	0	0.0668900795323046	0	0	0	0	0	0	0	0	0	0	0	0	0	0	0	0	0	0	0	0	0	0	0	0	0	0	0	0	0	0	0	0	0	0	0	0	0	0	0	0	0	0	0	0	0	0	0	0	0	0	0	0	0	0	0	0	0	0	0	0
ginm1	1.89996514353988	2.54563016958973	0.551389501543891	0.614665929067552	1.27325664727095	3.15777107220943	3.4338928521801	0.433916882882614	1.60269743957029	0.463983780540199	5.45342654948807	2.4247243539725	2.2948904325304	3.97810223108422	2.00440372454472	1.41171350224487	0.547922610709868	3.0087020677517	3.43325222786448	3.49020592901102	3.58449974470585	3.12684923929482	5.80522371628919	2.60133918613753	3.38294411479608	4.459694519398	3.62556029897701	2.64560928934861	1.81035953400348	3.83896766978349	1.70273371233786	3.09834431058612	4.5150774568805	2.48500562495869	8.67562108124114	6.02202534959684	3.70556231215908	3.15449470260452	1.98116404026644	1.38975483480579	5.78213522909829	2.35748131556224	3.73840842853796	4.00529938613142	4.24322247275391	2.80365019412165	0.308985292300086	0	3.78800959617216	4.89913842315759	5.46750457887299	2.6168654659634	4.26175702905733	4.2349701257497	4.53665801326494	1.64706836774777	6.10249203633101	3.79032102342787	4.55220798766024	4.61772744713687	3.83194181190796	4.26746693516772	2.61317277270484	4.92426885455926	6.68628900754463	4.2710614803851	3.57290257595582	4.85609606870203	4.32526094153286	5.00680582616036	5.0114918672122	3.72314168183988	4.93291820224494	4.62695754109164	3.71057742468958	4.16744396932526	3.54172485570505	4.23961762057926	3.04882204770323	3.89273131580157	4.50059904041477	5.59728865737733	4.3184480397753	2.98579888812023	4.02605765847294	4.4639611068115	4.66788559059843	4.1204649147418	6.24333685599797	5.61328563314204	4.02838935735503	4.47752378951248	4.52204561786027	3.90551676748824	3.65472319677631	4.25323219258869	5.83907718587213	2.43041819845684	3.9917669065796	3.85359436644608	3.1171927956881	4.69573760156467	2.82096116197374	4.72912613525739	4.05058474767106	5.5359117797272	5.30600076338264	4.34284141029995	5.16923004581642	2.89109857157723	4.68414947545672	4.42055647623658	5.98728827010055	3.81918576011781	6.40615096155037	5.96765567673304	4.86450668687199	2.77578807746759	2.79223372665683	4.15176545546438	5.8719879894874	4.085254088238	3.54482918058365	4.65277603463776	6.45901724042512	4.12785927523116	5.1697495724147	5.12545940156077	4.44572108267233	1.71585449553878	5.431917132993	5.16893544258504	5.26247608638481	4.24244765871263	5.34072045163271	6.5097976968842	5.6636630812913	4.28598189241764	4.56110636533464	6.42355797324232	3.20934213485488	2.24546642292165	1.50406490649005	5.00443300992241	2.53521044653746	0.90240821412727	2.39114262946824	3.78647425100542	2.81103198274657	4.05282953270745	4.27313339440918	4.92271931752676	9.71080933048316	8.09485226202692	7.88083014645615	2.10054623685976	2.63599061981059	2.7152130883198	2.10866287839377	2.55788422462825	0.297419468333511	0.232325813721163	0	0.972326269857702	0.440919716007031	0.333583605029443	1.20384197107833	0.649652032916271	0.723368316540743	2.91897163846282	0	0.258661306027578	0.723867952472046	1.04372204096994	1.0606690529807	2.4819864644347	2.69520513910368	0	0	0.576705992979633	6.63129973474801	0.8344172708254	3.05316199942803	1.743679163034	1.04283587792983	0.525955407011882	2.00461550439461
katna1	0.065410779696494	0.169443915057657	0	0.227500227500227	0	0	0	0	0	0	0	0.0582383996693732	0.104275286757039	0	0	0.0559306463590821	0.0230899955667209	0.0865800865800866	0.507356671740233	0	0	0.10379466570114	0.0715255298951992	0.42728508799123	0	0	0.241475312299814	0.105192628482605	0.258623937644573	0.0723210162822117	0	0.066067059140859	0.0904025239877858	0.0803522643268087	0.392618767177071	0	0	0.56980056980057	0	0	0	0	0.194190457014773	0.215127579251904	0	0	0	0	0.0494350301394148	0.011097239561659	1.42694063926941	0	0	0.272368256533624	0	0.464338781575037	0	0	0.0738895869124448	0.124558888202092	0.0506329113924051	0	0	0	0.298995464011504	0.0253285440729094	0	0.0523312239978011	0.0451108825493062	0.0233808744447042	0.0273470615582356	0	0	0.0820401293048635	0.0736686495755478	0	0.0505653202807387	0.0726376461984424	0.0211364654756973	0.0199858500181871	0.160487883164821	0.390869293308318	0	0.0486749957530636	0.059677621488718	0	0	0.0478734608682331	0	0.218925148549764	0	0.478927203065134	0.141402714932127	0	0.116448326055313	0	0	0	0.0452537976925691	0	0.0286248343337713	0	0.0268773853679514	0	0.223979991328886	0.0648334280906343	0.0295047915781523	0	0	0.195932442493828	0	0.0384911470361817	0.0362480380749392	0	0	0	0	0.157619317823592	0.190781440781441	0.0490859685668432	0.0950883367059372	0	0.0730919350358881	0.172105190692551	0	0	0.0584468988675918	0.0492868877678977	0.536739842198486	0	0.090625598287139	0	0.312910695287565	0	0.0777662249239642	0.0602933915869196	0.020432382544896	0.0301005357895371	0	0	0	0	0	0.0332588335461899	0	0	0.0709672840820382	0.173882802990784	0	0	0	0.0913033553983109	0	0	0.457875457875458	0	0.161455391196746	0	0	0	0.031303497916898	0	0	0.182588372772422	0	0.122780738157798	0	0	0	0	0	0	0.274262134963577	0	0.260494816508711	0.0792581437742728	0	0	0	0.0600056872565876	0	0.0457004972214098	0	0	0.647604836922509	0	0
ENSAMXG00000014281	0.139291285937152	0.0625336118163513	0	0.0825920695094857	0	0	0	0	0.0631791761435431	0.549450549450549	1.34282261313281	0.26370681624044	0.0796863545086539	0.0663587620109359	0	0.0104802028967281	0	0.112654675036633	0.376596485527635	0	0	0.0978811793918218	0.145351141455767	0.0334630264165654	0	0.0662699306816525	0.0949125377286465	0.0905533077301825	0.10256424280833	0.200115449432075	0.499198221810712	0.109644738047811	0.468159268816383	0.549178772461858	0	0.130106687483737	0.105145837276302	0.289717369802416	0	0.989138619800641	0	0.493729633652612	0.152354733696128	0.153692091037394	0.161705017706699	0	0	0	0.147713018755133	0.217788404922311	0	0.517517983749935	0	0	0	0	0	0	0.20566279944215	0.178152639897381	0.225463585503926	0.251057580055986	0.191945948021037	0	0.701549082429193	0.137630371332069	0.0709295615570089	0.204443254075645	0.132816672606978	0.11398134774056	0.0501992911860085	0.293166152510905	0.140455356265011	0.23598204260112	0.142847791596404	0.0752268638422566	0.648625861281265	0.267958709258904	0.242385850995866	0.118877415928721	0.00811319530083728	0.230002506168284	0.0784682988072819	0.00719103709136932	0.031537981190748	0.145401889257287	0.0810620880457462	0.0225784601490178	0.191065764836257	0.0314688065455118	0.112455580045882	0	0	0	0	0.323279271138085	0.244207958248699	0	0.257260968085668	1.3687220462987	0.260550815870006	0.0247988195761882	0.171297657241906	0.295202168836487	0.228641977260236	0.128246838363041	0.152851058770952	0.704673004451155	0.628176658780477	0.0864110053056357	0	0.248269287030669	0.144939918895667	0.0626095667417982	0.347855377417155	0.132766110714857	0.321316606639806	0.225445380465074	0	0.173546379714352	0.0503390525706283	0.377203620262938	0.17449665510192	0.204631614561292	0	0.196720400908463	0.200640929746464	0.196388286025732	0.46073742395947	0	0.184158662340694	0.177401341551138	0	0.298051302663571	0.0406795105441291	0.235932292221891	0.123075454433085	0.364725171328481	0.201288244766506	0.0825763831544178	0	0.281768530894591	0.403999482340496	0.238422427836251	0.240904548393961	0	0.0880902043692741	0	0	0	0.24981888131105	0.174951931111508	0.770119368502118	0	0	0.334224598930481	0	0.305595452739663	0	0	0.0535901145347017	0	0	0.396825396825397	0	0.34869337211127	0.163280618694076	0.0813637377945126	0.0947561923171679	0.306133405987556	0.062142679592344	0.343948445916971	0.118691544414376	0	0	0.0792581437742728	0	0	0.34027494215326	0.13365176631167	0	0.0999214343736748	0.672820886387628	0	0	0.207125103562552	0
ENSAMXG00000014292	0	0	0	0	0	0	0	0	0	0	0	0	0	0	0	0	0	0	0	0	0	0.0263755854314775	0	0	0	0	0.112914062949567	0	0.0276283544275819	0	0.1362100904435	0	0	0	0	0	0	0	0	0	0	0	0	0	0	0	0	0	0	0	1.12157918349035	0	0	0	0	0	0	0	0.0169656603947013	0.0356768008002542	0.0248077400148846	0	0	0	0	0.0110443785217762	0	0	0	0	0.0349702927363205	0	0	0.0215212694356839	0.0124446833823654	0	0	0.0954579999016461	0.0469871365564639	0	0.0119985361785862	0	0	0	0	0	0	0	0.217850685140405	0	0	0	0	0	0	0	0	0	0.0326465585630291	0.939725539712709	0	0	0	0	0.189480066696984	0.0625336709185842	0.0124658591283123	0.378787878787879	0	0	0	0.0733406674000733	0	0	0.0654415254222463	0	0	0	0	0.0423111813118231	0.0074165434902402	0.0583109988841189	0	0	0	0	0	0.00748585921194863	0	0	0.0111100001111	0	0	0	0	0.0257201646090535	0.00865233781841685	0	0	0	0	0.0371846739647787	0	0.187434397960714	0	0	0	0	0	0	0	0	0	0	0	0	0	0	0	0	0.00893123485039288	0	0	0	0	0	0	0	0	0	0	0	0	0	0	0	0	0	0	0	0	0	0.12151258870419	0	0	0.0698450836045651	0
casp8ap2	0	0	0	0	0	0	0	0	0	0	0.555339590159383	0.234183560697214	0.124770356687002	0	0	0.0164886580488262	0	0.0204819400493615	0.507356671740233	0	0	0.125997924751523	0.0690227045744663	0	0	0	0.266153021535649	0.0752437131032217	0.360697211625384	0.0542178837883111	0.2936254815204	0.0698862049196408	0.0306431694843061	0	0.173611111111111	0.368836226488428	0.242814740696009	0.256607646907878	0	0	0	0.886244128397696	0.174056397765731	0.158525209808436	0.147088835017257	0	0	0	0.103849966934937	0.149144360836252	0	0	0	0	0.232387348770546	0	0	0	0.131530762157346	0.125890942812644	0.126422250316056	0	0	0.0945411915971789	0.259853123325165	0.0539025358353157	0.0939412745348568	0.0961588108466206	0.190118895308422	0.201923868391171	0.0437187137954401	0.10584250635055	0.122718961306712	0.103578771317509	0.027762533655178	0.0666220301751732	0.272472139723713	0.0396913040498357	0.03633515447219	0	0.0493619961991263	0.153386680387184	0	0.0767369103176724	0	0.0926465222234275	0.0704082648735418	0.196739158071766	0	0.197296218301569	0	0	0	0	0.297278896309422	0.16297668584443	0.347061793271069	0.134024901826759	0.0703365763810755	0.487804878048781	0.214416160569483	0	0.03813242629002	0.0721938259840019	0.0791389680278569	0.167416152089468	0.109125230183249	0	0	0	0	0.170600106657847	0.140239804337689	0.0647500647500648	0.0818303038777065	0.0766072194643623	0.342678651502181	0	0	0.142263723566521	0.0830402487646225	0.0381154211182302	0.0650626553370896	0	0	0.397519054235472	0.148331470867604	0.0829353930708941	0	0	0.187512889040963	0.104518173825105	0	0.10737102056155	0.082225580384905	0.119802155304107	0.0668905842742591	0	0.141093474426808	0.18866500641461	0	0.213236385290304	0.154364966277192	0	0.032488628979857	0	0.0912916167326839	0	0	0	0	0	0	0.128779683717097	0	0	0	0	0	0	0.0640329877232324	0	0	0	0	0	0.262291717668086	0.0720125450015968	0	0.0310164076796625	0	0	0	0.0889980598422954	0	0.36630716916723	0	0	0	0	0	0.0476595946284796	0.0571030481607108	0	0	0	0
cx52.6	0	0	0	0	0	0	0	0	0	0	0	0	0	0	0	0	0	0	0	0	0	0	0	0	0	0	0	0	0	0	0	0	0	0	0	0	0	0	0	0	0	0	0	0	0	0	0	0	0	0	0	0	0	0	0	0	0	0	0	0	0	0	0	0	0	0	0	0	0	0	0	0	0	0	0	0	0	0	0	0	0	0	0	0	0	0	0	0	0	0	0	0	0	0	0	0	0	0	0	0	0	0	0	0	0	0	0	0	0	0	0	0	0	0	0	0	0	0	0	0	0	0	0	0	0	0	0	0	0	0	0	0	0	0	0	0	0.0118589355893772	0	0	0	0	0	0	0	0	0	0	0	0	0	0	0	0	0	0	0	0	0	0	0	0	0	0	0	0	0	0	0	0	0	0	0	0	0	0	0	0	0	0	0	0	0	0	0	0	0	0
bach2b	0	0	0	0	0	0	0	0	0	0	0	0	0	0	0	0	0	0	0	0	0	0	0	0	0	0	0	0	0	0.0191052623534626	0	0	0	0	0	0	0	0	0	0	0	0	0.0511336326355297	0	0	0.66613375965894	0	0	0	0	0	0	0	0	0	0	0	0	0	0	0	0	0	0	0	0	0	0	0	0	0	0	0	0.0113965568722378	0	0	0	0	0	0	0	0	0	0	0	0	0	0	0	0	0	0	0	0	0	0	0	0	0	0	0	0	0	0	0	0	0	0	0	0	0	0	0	0	0	0	0	0	0	0	0	0	0	0	0	0	0.0147917397008814	0	0	0	0	0	0	0	0	0	0	0	0	0	0	0	0	0	0	0	0	0	0	0	0	0	0	0	0	0	0	0	0	0	0	0	0	0	0	0	0	0	0	0	0	0	0	0	0	0	0	0	0	0	0	0	0	0	0	0	0
map3k7	0.153744120991148	0.60999475893996	0.600961538461539	0.307465395307122	0.768049155145929	0.476190476190476	0	0	0.220331047398717	0.310945273631841	0	0.311888952005384	0.294869336911152	0.280993326488472	1.36552467105113	0.108097639296529	0.0392463137899773	0.112654675036633	0.322243470114807	0	0.266581360631265	0.105647044339132	0.318316109520942	0.149283942518991	0	0.175364758698092	0.178654655930563	0.103048249103556	0.200386314149893	0.249080936792028	0.176076223130787	0.105071206801561	0.431287145957622	0.330687830687831	0.322552519712574	0.817842667329658	0.592039328354155	0.169764875647229	0.093506882106523	0	0	1.10671586809212	0.254436442313661	0.147474418805018	0.223336641058915	0.444622293361789	0	0	0.190177389978607	0.511015965082417	0	0	0.150414391648993	0.278901129549575	0.276650349407829	0	0	0	0.352702919853748	0.256809052525745	0.294817978312775	0.367614748317868	0.454998327085957	0.690876176164156	0.556109631584414	0.451826872107213	0.160201206753193	0.599605056888596	0.673647811745773	0.333545875495672	0.265850670142798	0.343785314034788	0.510306295258172	0.405756932385457	0.286577372477178	0.0803633585314268	1.41641937149146	0.353301619195081	0.191817634768207	0.4209990801585	0.106265386771983	0.184359753431827	0.203500203500204	0.305320275268495	0.351878535827214	0.451502454728878	0.417226671880031	0.578703889806898	0.396737578509871	0.741470610419435	0.194499733005603	0	0.0709058936978842	0.620437624149	0.285849051406812	0.413933747823569	0.195434646654159	0.121260625462306	0.283301278860262	0	0.309896966538871	0.213836891392114	0.131431573460219	0.518983105882155	0.548290250178751	0.366525991065545	0.411554359679873	1.37102672791286	0.237359651011408	0	0.308506185765871	0.29426478671598	0.302564791278628	0.32024945402445	0.496578207915913	0.194752854327322	0.674101159802906	0.450969368717055	0.450367100899531	0.347438078320883	0.439904836107912	0.286776269594639	0.307393604860695	0.218959134069735	2.20340061360662	0.365676991350162	0.618793047900405	0.409481826185627	0.37046088331637	1.97472353870458	0.487616702081786	0.502668272053608	0	0.281525080661413	0.644907962701025	0.0782984045939121	0.408503863065261	0.242139878725952	0.288002945341006	0.184097225109749	0	0.136550062897719	0.633445470078601	0.371163841849002	0.283624674007789	0	0.511535653266945	0.20614306328592	1.30474539994889	0.363360460945938	0.369826192726261	0	0	0.441969415716433	0	1.29885403963589	0.154483070284047	0.2614684136829	0.128526444315918	0.204373594931535	0.0868382438543091	0.140165956492487	0	0.266524520255864	0	0	0.379376653033976	0.04087070959726	0.317612709360035	0.0310164076796625	0	0	0.0667993747578523	0.0623799186565861	0.154616452563299	0	0	0	0.270848568565315	0.0763114934666035	0	0.0293151969981238	0.29083154468926	0	0	0.394382573824247	0
epha7	0	0	0	0	0	0	0	0	0	0	0	0.0366478791846834	0	0	0	0	0	0	0	0	0	0.10974607709094	0.0784268987185409	0.255362614913177	0	0	0.0924815817214764	0.191947793695114	0.0678333345232644	0.0998983674310698	0.320020481310804	0.0178034146949385	0.14947012839484	0.811162325319726	0	0	0	0.0834794223223975	0	0	0	0	0	0	0	0	0	0	0.21397238148755	0	0	0	0	0	0	0	0	0.442321302193914	0.0283078294034056	0.153406439201539	0	0	0	0	0.181610155639903	0.0845938449840687	0.0333217817823155	0.0457205082592892	0	0	0.0273470615582356	0.168463611859838	0	0.0118342362316172	0	0	0	0.01470735308825	0	0.0427188702550583	0.0381752242794426	0	0	0.0244702197425733	0	0.0432480737315584	0.0286179531867522	0.0478734608682331	0	0.104286161226405	0	0	0.0978435286290165	0	0.20703933747412	0	0	0.101280181494085	0.0190251150543833	0	0.0137035859543725	0.0641778496569694	0	0.0991630637420174	0	0.039864716767609	0	0	0	0	0	0.0667334000667334	0.104636734446831	0.105218855218855	0	0.178750178750179	0	0.136608289391	0	0.0168685141875623	0	0	0.0859756516954398	0	0	0	0	0.0172645026670212	0	0	0.108762546356726	0	0.314782170737849	0	0.147001195028775	0.310536201971405	0.0553874846142107	0	0	0	0	0	0.194628260023355	0.101765850820062	0	0	0	0	0	0.0712199985756	0.499637762622099	0.133431182867436	0	0	0	0	0	0	0	0	0	0	0	0	0	0	0	0	0	0	0	0	0	0	0	0	0	0	0	0	0	0	0	0	0	0	0
nup43	0.0497968289379332	0.0817657460631764	0	0.163800163800164	0	0	0	0.333000333000333	0.17415534656914	0	0	0.125127889654427	0.111609634143619	0.100784100300337	0	0.0168807629234867	0.0158881979288145	0	0.0999500249875062	0.250601443464314	0	0.151128998288649	0.0402673632266977	0.15502914547935	0.371581450653983	0	0.125894295967463	0.175641402732171	0.497050478432481	0.138202621053099	0.48058387014326	0.0184737709400194	0.0921015956842788	0	0.35671996280493	0.115041702617199	0.0870776732845698	0.0858663918942126	0	0.552791597567717	0	0	0.552809570379061	0.082306110708255	0.929019661718326	0	0	0	0.0656488254978649	0.0408580183861083	0	0	0	0	0.0436414419132408	0	0	0	0.0905375889191938	0.105847953975035	0.319042102636117	0	0	0.130313534363679	0	0.135464085987994	0.0938186415704127	0.0690316430011964	0.0999270776313865	0.249160225778292	0	0.118253561915316	0.0370048291302015	0.119496871397294	0.0806878119431104	0	0.0676663238239593	0.0418327591489802	0.0564752846129638	0.0346916261352835	0.0393871361613297	0.0873331936002236	0	0.0181212602249211	0	0.12689639484835	0.0715323491307755	0.160914834672687	0.159430521547513	0.155900205259462	0	0	0.254867978387195	0.226695683714182	0.283524455970299	0.11815032052559	0.13401232913428	0	0.203270105610601	0	0.0472203088638981	0.113796732666636	0	0	0.0746112752559167	0.247850043118968	0.285428734893421	0.282286520818631	0.398198421888012	0.0864110053056357	0	0.121635881292191	0.18826989826214	0.235203684793879	0.0424169158660474	0.0640040962621608	0.103257626427559	0.0977459777530155	0	0.0863657059804149	0.319438178475797	0.194352941704037	0.111609909459195	0.269739920083848	0	0	0.148607175268537	0.168821843424556	0	0	0.275206388962488	0.206959433944961	0.306175561066716	0.0572344322344322	0.235136531746531	0.369805843106023	0.0959513833399362	0.106793109708562	0.0666342593189767	0.265731292517007	0.696136442742778	0.263645960750902	0.107208616032482	0.0855770384598655	0.199681861653115	0	0.13349352556401	0	0.214629120879121	0	0	0.217986816379027	0	0	0	0.259134490800726	0.114778249438739	0.209323257907186	0.189340149578718	0	0.0208568134197732	0	0	0	0	0.150351792193363	0.160620896731667	0.105105945097401	0.100553041729512	0.241908459219866	0.117702448210923	0.110987791342952	0.0986310016964532	0.0768923199950789	0.132451269807383	0.453369628996869	0	0	0.379060687616087	0.0204408686551544	0	0.0789459602068804	0	0	0.493997925208714	0	0
lats1	0	0.149039046444695	0	0	0	0	0	0	0	0	0.555339590159383	0.670289167825457	0.843314636715586	0.225216093581776	2.5512776193357	0.041204445839419	0.027983941360497	0.281283149809961	0.112007168458781	0.437062937062937	0	0.0698550203119464	0.126079776075163	0.0548644161899136	0	0.0662699306816525	0.225889458596034	0.152564062110231	0.0897702385164784	0.070807319610022	0.730023103178686	0.210259177342059	0.0848281505959742	0	0	0	0	0.345669689094024	0.093506882106523	0	0	0.493729633652612	0.494456843201818	0.254714506593444	0.0818672573567988	0	0.464727205130588	0	0.188888483641118	0.225307849666391	0	0	0.193723363037582	0.162577834138094	0.177280471520007	0	0.608087564609304	0	0.137751877628976	0.146447922912591	0.187975882339624	0	0	0.185236639807354	0	0.183200948241871	0.0760240829460806	0.0221141088014153	0.11378409313081	0.233200318632182	0.133405151624259	0.0676773145641581	0.230600714862216	0.124988863847874	0.0299165310647706	0.0485965262509944	0	0.167828954547126	0.0647792936961107	0.0429932547002467	0.0183859016905837	0.146634403050761	0.162016067033988	0.00685021591880576	0.221043553366025	0.221691939127408	0.0762380377106233	0.0330679082563953	0.213518000079265	0.200101143985975	0.185157754406755	0	0	0	0.189299530672148	0.145870917423168	0.145093657956211	0	0.0457285179909451	0	0.154668534880856	0.0805483733256007	0.108929155506482	0.170176851006972	0	0.141801528345675	0.162009644285883	0	0.0359513075490556	0	0	0	0.0977415457291075	0.453810534158954	0.129138179343747	0	0	0.20460358056266	0.224335965541996	0.133612553596703	0.0995998571956768	0.137465013201015	0.172747374239912	0.512611181848749	0	0.376426361998159	0.0753073893640195	0.21718536838639	0.196731478601808	0	0.19135599269971	0.23442858713601	0.439695730554456	0.188635285160615	0.0225283068175162	0.128891624665023	0.120844640971224	0.0543782660946073	0.239153414441124	0	0.832500832500833	0.144758039781199	0.155304777574022	0.18074807007363	0.289536849507586	0.216262975778547	0.031675641431739	0	0	0.20431513566525	0	0	0	0	0	0.259134490800726	0.290115753406391	0	0.186497575531518	0	0.0409075719768393	0	0	0.24975024975025	0	0.081572056676265	0.116296996479961	0.0522826609783132	0	0.0249715948109026	0.0628930817610063	0	0	0.0895816536773269	0.0842303869543977	0	0	0	0	0.097471165377201	0	0.0771482847345964	0.059070234508831	0	0.288018433179724	0	0
lyrm2	0.288983431702333	0.18636836498117	0	0	0.138504155124654	0	0	0	1.1841231066412	0	1.34282261313281	0.72493978120463	0.357419061083752	0.666886241397692	0	0.109795943200389	0.179618239010124	0.782782772972975	0.651613504108508	0.390625	0.442966868797914	0.297446998336325	0.662536860030304	0.333527807279507	1.37767213130112	0.241609048683775	0.393898801418225	0.283801354698538	0.215960238553232	0.360771209696994	0.384086603574057	0.284833477780619	1.03328423778726	0.328731097961867	0.174428745857317	0.793648039170584	0.766673296643055	0.475439907183392	1.42274143900691	1.65920026547204	1.13713128833345	0	0.217505963116578	0.292153533099687	0.63702275492271	0.226249462657526	0	0	0.419330631359426	0.717822868039752	0	0	0.492640640159081	0.381527855136143	0.328816894322876	0	0	0	1.19495244407254	1.6428415752402	1.58874164018507	1.49111785423406	1.2022929589119	1.36509611332832	0.379953841048748	1.23209750896872	1.10954086753504	2.03081045841995	1.33368621801476	1.47900070321015	0.998326487378653	1.15810795813589	1.58920499238723	0.904089985981766	0.822723276307718	0.683006550580227	0.937403557591119	0.574151542704942	1.54458208733716	0.966008566094536	0.552666909225215	1.12002530632674	0.74443997456069	0.399037869088003	0.538966728547869	1.45137068827707	0.912625244239638	1.3266499054838	0.851074096829154	1.92113898854936	1.96606271794931	1.2130101515803	1.23237559677805	1.89998435890471	0.867929419213462	1.01818550528173	1.3388960231626	1.44766197467706	1.13769473676601	0.446030330062444	1.58793755656498	1.07770017804505	1.33849387618784	1.56033485924368	1.76199318079648	1.50171374661658	0.953473574841583	1.27434743194103	0.545921027316895	1.26821254142135	1.66901312731776	0.889755315135541	1.24617582995333	0.494538360566921	1.62190909972855	1.03920997639016	1.52859286891745	1.33974526681134	2.46745557883858	0.995698344342355	1.09983274420901	0.916386318805564	0.889461390729692	1.02055483011408	0.759878419452887	1.66156550832054	1.51102840117787	1.32819071629872	0.741433099007085	1.72294968986906	1.52125291973514	0.848501032587646	1.85933996398997	0.794955085634721	1.17864708225555	0.817286583404652	1.44880206419319	0.749641442838492	1.46106785180435	2.2263510158721	0	0.619418511801543	1.47200023906278	0.360579317425384	1.13206726792781	0.425338755627559	0.581918264213232	0.659090627940733	1.21899096964574	0.837218030926405	1.3998274361273	1.88074297809305	0	2.063598157771	0.579297599061059	0.259134490800726	0.109296223729213	0.16827651196446	0	0.204373594931535	0.0408219312134195	0	0	0.199723904246093	0.0991787995398104	0	0.196332671079039	0.183568915720668	0	0.335772901849138	0	0.102774922918808	0.238328338721631	0	0.0519955907739024	0.139538128793693	0.421940928270042	0	0.906125407756433	0.151544660293151	0	0	0.229146187161871	0	0	0.13585444699774	0
ankrd6b	0	0	0	0	0	0	0	0	0	0	0	0.0369662327010084	0	0	0	0.0449246022372391	0	0	0	0	0	0.0175070028011204	0.0016908171719392	0	0	0	0	0.0210705024500891	0	0.0460303574728584	0.0924282756580893	0.0302538906503376	0	0	0	0	0	0	0	0	0	0	0	0	0	0	0	0	0	0	0	0	0	0	0	0	0	0	0.00244029691580634	0	0	0	0	0	0	0	0	0	0	0	0	0	0	0.00291982396965252	0	0	0	0	0	0	0	0	0	0	0	0	0	0	0	0	0	0	0	0	0	0	0	0	0	0	0	0	0	0	0	0	0	0	0	0	0	0	0	0.148181077276432	0	0	0	0	0	0.01565775896759	0.0143558734903005	0.0340551898406558	0	0	0.759878419452887	0	0.0716675013991679	0.0157253163981274	0	0	0	0	0	0	0	0	0.0375027485036111	0	0	0	0	0	0	0	0	0	0	0	0	0	0	0	0	0	0	0	0	0	0	0	0	0	0	0	0	0	0	0	0	0	0	0	0	0	0	0	0	0	0	0	0	0	0	0	0	0	0
ube2j1	0	0	0	0	0	0	0	0	0	0	0	0	0	0	0	0	0	0	0	0	0	0	0	0	0	0	0	0	0	0	0	0	0	0	0.199481348493916	0	0	0	0	0	0	0	0	0	0	0	0	0	0.00904536976567065	0	0	0	0	0	0	0	0	0	0.0116885242069336	0	0	0	0	0	0	0	0	0	0	0	0	0	0	0.0120177525466415	0.0270133013495845	0	0	0	0	0	0	0	0	0	0	0	0	0	0	0	0	0	0	0	0	0	0	0	0	0	0	0	0	0	0	0	0	0	0	0	0	0	0.0474052724143979	0	0.0411717479465591	0	0	0	0.130296554959087	0	0	0	0	0	0	0	0	0.0106753435859333	0	0	0	0	0	0	0	0	0.00449690837549185	0	0	0	0	0	0	0	0	0	0	0	0	0	0	0	0	0	0	0	0	0	0	0	0.0123598699741679	0	0	0	0	0	0	0	0	0	0	0	0	0	0	0	0	0	0	0	0	0	0.035445532622296	0	0	0	0
GABRR2 (1 of many)	0	0	0	0	0	0	0	0	0	0	0	0	0	0	0	0	0	0	0	0	0	0	0	0	0	0	0	0	0	0	0	0	0.0534616412723871	0	0	0	0	0	0	0	0	0	0	0	0	0	0	0	0	0.0210608342196434	0	1.51442161454756	0	0.261161629040458	0	0	0	0	0.017154320936155	0.00760753632978974	0	0	0	0	0	0.0152843500482986	0	0.066203243958954	0	0.0233808744447042	0	0.209030100334448	0	0.0206755102715935	0	0	0	0.0526257954666149	0	0	0.121061258356967	0	0	0.054713574437818	0	0.017352736005886	0	0	0	0	0	0	0	0	0	0	0.11026330878137	0	0	0	0	0	0	0	0	0.0772421665842771	0	0	0	0	0	0	0	0	0.0327160897729503	0	0	0	0	0.0041392750142598	0.0151938507447266	0	0.118080040744565	0	0	0	0	0.0646370985345886	0	0	0.07780766202742	0.0242907112320249	0	0.184048465981047	0	0.398028413098519	0	0	0	0	0	0	0	0.0408616913471282	0.0495775988577321	0	0	0	0.651272921622709	0.153444836581249	0	0	0	0	0	0	0	0	0	0	0	0	0	0	0	0	0	0.0410792336258175	0	0.0307644977695739	0	0	0	0	0	0	0	0	0	0.0139880486112665	0	0	0	0	0	0	0
gabrr1	0	0	0	0	0	0	0	0	0.100522718134298	0	0	0	0	0.26414496275556	0	0	0	0	0	0	0	0	0	0	0	0	0.132250641415611	0.00448923705416264	0.0558440833193723	0.0502382516566324	0	0	0.120055074675168	0	0.0657851457140977	0	0	0	0	0	0	0	0	0	0	0	0	0	0	0	0	0	0	0	0.618339517790177	0	0	0	0.0400630672008819	0.0807893770001144	0.0606796116504854	0	0	0	0	0.101771178035425	0.0433167367722788	0	0.121953569659039	0.0347313874494658	0.0444320034834691	0	0	0.0295220811687248	0.0162120799450086	0	0	0.104171096983541	0	0.0320627917714051	0	0	0	0	0	0.152459727230115	0.159225161555501	0.0678568548600263	0.164155093732558	1.17191409078527	0.772686063193814	0	0.513319337841346	0	0.0677162688335873	0.0899800043423295	0.599871989750615	1.11221753961419	0	0	0.0311725556819776	0	0	0	0	0.145714873941151	0	0	0	0	0.935803855511885	0.0608529387313991	0.2390793747305	0	0.0420574504773521	0	0.201393644016595	0.157619317823592	0.277500277500278	0.07767931640528	0.0433158437319906	0.204577787598628	0	0	0	0	0.0343795015659863	0.031000592563234	0	0	0.293909299165169	0.414783955497862	0.402074705480278	0.0701828262624136	0.131111312871226	1.02373680580781	0	0.0850261548970289	0.0986339202051586	0	0	0.101667108361028	0	0.220065657236088	0.0962484644396361	0	0	0	0	0.447167195814515	0	0.147080453007795	0	0	0	0	0	0	0	0.433839479392625	0.0275635760890182	0	0	0	0	0	0	0	0	0.0490737332842596	0	0	0	0	0	0	0	0	0	0	0	0.0524857238831038	0	0	0	0	0
PM20D2 (1 of many).1	0	0	0	0	0	0	0	0	0	0	0	0	0	0	0	0	0	0	0	0	0	0	0.0106609808102345	0	0	0	0	0	0	0	0	0	0	0	0	0	0	0	0	0	0	0	0	0	0	0	0	0	0	0	0	0	0	0	0	0	0	0	0.00193231338103829	0	0	0.0690350283733967	0	0	0	0	0	0	0	0	0	0	0	0	0	0.0341952824188375	0	0	0	0	0.0452744765138653	0	0	0	0	0	0	0	0	0.110997646849887	0	0	0	0	0	0	0	0	0	0	0	0	0	0	0	0.00685118741354658	0	0	0	0	0	0	0	0	0	0	0.168078526287481	0	0	0	0	0	0	0	0	0	0	0	0	0	0.00666965467195971	0	0	0	0	0	0	0.0485215484196532	0	0	0	0	0	0	0	0	0	0	0	0	0	0	0	0	0	0	0	0	0	0	0.0198450498507652	0	0	0	0	0.104852577276349	0	0.0520573046809928	0	0	0	0.128700128700129	0	0	0	0	0	0	0	0.0646166973914512	0	0.0527941752035016	0.0823045267489712	0	0	0	0
ENSAMXG00000010647	0.0439182067317827	0.243478904355971	0.600961538461539	0	0	0	1.77935943060498	0.0770285467794365	0.473052907784501	0.170998632010944	0	0.230612881096673	0.168415937586598	0.125514609900592	0.514827018121911	0.854626188796475	0.0742181314027762	0.198455306278275	0.775341745155992	0	0.619352376964563	1.24896128949184	0.253312241642301	1.72400114002782	1.66123597250404	0	0.844183439560547	2.06700192822867	0.546918523341901	1.02770869622988	0.436314383808537	0.953058678300029	0.70504390763134	1.14527488496439	0.455449207009756	0.752454866669526	0.33695255413577	0.0495478756348322	0.182268883056285	0.680410968224808	0	0.384231153461923	0.420454668997777	0.263565179860763	0.671375977694611	0.658925128978052	0	0	0.356122271599522	0.352472053061446	0	0	0.124017163975494	0.482414083702107	0.395062703006195	0.718390804597701	0	0	0.443966875317547	0.433122188249157	0.633761465986368	0.763148591071049	0	0.230244980659422	0	0.237687989395814	0.69136017083051	0.445811898941189	0.284145125061047	0.344814842565633	0.257340974031695	0.715145800250204	0.1651989489901	0.523640498189137	0.431032395301197	0.258696799448996	0.290714576428862	0.447793911954009	0.319207791249632	0.388107871830271	0.596322897978374	0.178668900872118	0.481843212717344	0.10350566885562	0.517326222306515	0.13895063740838	0.215194290672707	0.0546663168022391	0.609775582158183	0	0	0	0.276946936966877	0	0.543465609979742	0.23406813660422	0.103611911225314	0	0.349784695088052	0	0.323313010149638	0.225252576935748	0.292775626744096	0.30134461488126	0	0.411818825341512	0.569679578616351	0.141193081539005	0.785765964820553	0	0	0.263231332815289	0.281145935731683	0.636526248413491	0.233837753222458	0.508373056389139	0.692462446718394	0.244898084329413	0.515388066141111	0.433355832585033	0.225268693652383	0.592837758905414	0.424921346906886	0	0	0.25425356653657	0.507478970268924	0.335027953819882	0.517319372689877	0	0.163847935629093	0	0.305819749839445	0.162606244150711	0.148103364592001	0.269819359521426	0.268038362100517	0.342545776538459	0.735925410623927	0.222625375000076	0	0	0.901323759322067	0.934115503098097	0.562772721965195	0	0.494902663793613	1.04557966279724	0.496376451901122	0.247262267859981	0.604597695565087	1.28054668412394	0	0.219413726522731	0.457875457875458	0.983671060397403	0.226384096193837	0.21482899141109	0.410592229261757	0	0.421128012551077	0.178974120342199	2.11416490486258	0.388198757763975	1.10201389663191	0.316408212222001	0.998500187595346	0.82660563500166	0.928326869142346	0.731563506726192	0.062142679592344	1.0812719427739	0.415641795983762	0.73550185868829	1.06858764629525	0.397921746236353	0.340715502555366	0	0.804628821074254	2.2387811459333	0	3.88092151528269	1.00085234462542	0	1.4546945250471	0.177393032001703	3.06787563234249
rngtt	0.435955720474945	0.375523520387756	0	0	0	0	0	0.0821018062397373	0.554152239226532	0	0	0.326102072687748	0.558942573592393	0.488486670421972	1.10058146985574	0.0746708990845323	0.0158057536104293	0.580532841968753	0.329652945617263	0.371246457071888	0	0.356509184661195	0.145296478964998	0.164752015330338	0.187575030012005	0.440998252648227	0.185773875435319	0.123796456957045	0.192834028833694	0.15228571380072	0.235542217040248	0.175506444184301	0.680201807034159	0.104427736006683	0.529864156550676	0.338658762897869	0.930788467991151	0.924983857508907	0.262798112729515	0.872143729286587	4.07783262625582	0	0.743549692134251	0.397146248235936	0.409329294433961	0.354421407052986	0	0	0.480603364942028	0.823231796135023	2.80112044817927	1.51442161454756	0.360243688895374	0	0.234363910225068	1.0374086461043	0	1.3153282786356	0.46868858245943	0.441857346265377	0.677994258268577	0.924944750142318	0	0.330259986115975	0.264246659570216	0.484884225873322	0.304696333456707	0.426185437166074	0.546052313220564	1.01596246724405	0.541033133548158	0.474242740028618	0.0318777932916372	0.479173037569214	0.691794330551288	0.207321693310367	0.341481151715693	0.613190787678751	0.547285195717074	0.537039072827468	0.255512215636723	0.169691797738798	0	0.437688518976888	0.557433958681191	0.51414849775494	0.369648749634779	0.330381997108755	0.588107032562983	0.986907429086161	0.551962009883297	0.543478260869565	0.522783214080097	0.439212930428672	0.823091429350801	0.637604927562566	1.58567230345903	0.449581083550489	0.516117119959968	0.427167876975651	0.253155950498871	0.364711266091862	0.171472790142692	0.114288381283929	0.267908776835182	0.546199212617721	0.65603603969822	1.25481197983868	0.103065916745795	0.700565710447953	0.41025641025641	0.251206233671065	0.602970509680054	0.546441588117118	0.606355100362354	0.465941031204881	0.414715511486444	0.453765969090026	0.544717649980808	0.642111797533186	0.422855851291017	0.729092305931421	0.177378674764267	0.136500136500136	2.77253630934173	0.312735950375568	0.75843201119603	0.530686997861833	0.281483983561335	0	0.477900469991958	0.477486359660868	1.32722081680183	0.785942888762317	0.52924184795551	0.517774658784284	0.297118347501462	0.614481027360656	0.64250430331839	0.265302449225318	1.11059615838967	0.43703729650218	0.1114936002082	0.942403209022594	0.283378825290574	0.393717728055077	0.748387063940352	0.341036785706033	0.868880706253691	0.20431513566525	0.435703705072029	0.855276690830851	0	0.405219223599968	0	0.372772683217774	0.0609092825160275	0.123046634674542	0.312575007991038	0	0.049902063246834	0.2933909446461	0	0.266922912662823	0.291010692167953	0	0.080906520789758	0.364190961591607	0.139202093599488	0.334772987908169	0.0843739453256834	0.0670241286863271	0.362577194774814	0.543631221867737	0.230493075236944	0.54219994696572	0.695652173913043	0	0	0.142150409832862	0	0.137748464166337	0.554531413675297	0	0.26637542953038	0.231406488637941	0
cnr1	0	0	0	0	0	0	0	0	0	0	0	0	0	0	0	0	0	0	0	0	0	0	0	0	0	0	0	0	0	0	0	0	0	0	0	0	0	0	0	0	0	0	0	0	0	0	0	0	0.0172482786217935	0	0	0	0	0	0	0	0	0	0	0.0120758741447278	0	0	0	0	0	0.0195083886071011	0.0262423110028762	0	0.0126310471138057	0	0	0	0	0.00219117473698234	0	0	0	0.023423208183132	0	0	0.139645300935624	0	0	0	0	0.0459512365477755	0	0	0.0496309935628601	0	0	0	0	0	0	0.0171122994652406	0.16820857863751	0	0.0357780442310468	0	0	0	0	0	0	0.00261912637991947	0	0	0	0	0	0	0	0	0.0512032770097286	0	0	0.0528038863660365	0	0.0523107571798426	0.0626688972691168	0	0.0449830413933947	0	0	0	0	0	0	0	0	0	0	0.0381715812577536	0	0.0353227082626879	0	0	0.070681368391292	0	0	0	0	0	0	0	0	0	0	0	0	0	0	0	0	0	0	0	0.109217999126256	0	0	0	0	0	0	0	0.0260170047142813	0	0	0	0	0	0	0	0	0	0	0	0	0	0	0	0	0	0	0	0
snx14	0.0685758174237437	0	0	0	0	0	0	0	0	0	0	0.0267393978287609	0.0516214290876428	0.125514609900592	0	0.00909086776878287	0	0.253685594828812	0.311526479750779	0	0	0.110303887512067	0.0219933454962086	0.166961977951928	0	0	0.101381834402912	0.038015253700372	0.037622451751177	0.0969202629599786	0.279839754919288	0.0260886806432425	0	0	0.211640211640212	0	0	0.320910582767755	0.164041994750656	0	0	0	0	0.129819984866179	0	0	0	0	0.102676587504779	0.149034336761917	0	0	0.236049475970163	0	0.173444141809399	0	0	0	0.0501576731872952	0.0636573051607693	0	0.283832213637234	0	0.161830628064668	0	0.0713455338222787	0.0828203857463091	0.0105558722317225	0.065410779696494	0.103384237584957	0.0101584515269168	0	0.0491881495910005	0.0605835355277176	0.0625841683049769	0	0	0.0607866211911671	0.0680150841377549	0	0	0.0633737657959111	0	0.132170941907672	0	0.0808955917558549	0	0	0.279302227354175	0.0455722046009698	0	0	0	0.800256081946223	0	0.10895836483516	0.0402081172147033	0	0.0179549008799697	0	0.0102172598126563	0	0	0.197388777260994	0	0.0736660930177245	0	0	0.0880253575941366	0	0	0.0523286237571952	0.122382744942815	0	0.104894991381707	0.105699306612549	0	0	0	0.0975068675026378	0.0692671200189144	0.0907412641242732	0.163515314028254	0.124229775392566	0	0	0	0.0138642797922576	0.206385569520979	0	0.0986439064967538	0.0336745689655172	0	0	0.137730003110618	0.10823217621807	0.131327660676019	0	0	0.117211308547049	0	0	0	0	0.0445275625612254	0.331564986737401	0	0	0	0	0	0.0811853054597118	0.610761619739815	0	0	0	0.334778725972646	0	0	0	0.0351084672305439	0	0	0	0	0	0.0461689043195627	0	0	0	0	0	0	0.239670213785831	0.11635812086426	0	0	0	0	0.233287619630499	0	0.0199654996166624	0.166748295643264	0	0	0	0
nt5e	0.151437260935837	0.200739779656391	0	0.780610943983089	0	0.476190476190476	0	0	0	0.293427230046948	0	0.0756532841651655	0	0.152448320019513	0.446428571428571	0.336108170447121	0.505938317069524	0.61752416694749	0.430641490223517	0.056911309415407	0.176385508166649	0.0399670494829938	0.0476970926130413	0	0	0.388708669649655	0.245842490543212	0.0969895964549705	0.404626573986054	0.0437168840379344	0	0.101137788458903	0.0297624362339804	0.803044187972445	0.174428745857317	0.105086170659941	0.111490177715343	0	0	1.19345984007638	0.606796116504854	0	0	0	0	0	0	0	0.312870208211466	0.350474754918191	0	0.517517983749935	0.17286084701815	0.209323257907186	0	0	1.5053439710974	0	0.136998118474946	0.164848825483105	0.313485564944764	0.24764087445528	0.196240040817928	0.651536787856046	0	0.292218450891797	0.0385735992021998	0.43698175398237	0.197374933157074	0.12811783402999	0	0.159422258913303	0	0.103898954935918	0.118028393328445	0	0.860042845050773	0.0716581690564394	0.142135763622446	0.223684752475515	0.168064473657866	0.04420104402866	0.754014742263707	0.0388926757893689	0	0.104380937084891	0.125877626183625	0.124867557065643	0.107158354632597	0.137555669159761	0.325711680020846	0	0.186336681397579	0	0	0.261441161154208	0.671151856112283	0	0.0879195172156812	0.974298109115794	0.0342423002792649	0.29140036008632	0.0912909087199922	0.558902661172142	0.712681207100453	0.110379901220578	0.0798748275655893	0	0.252395353313126	0.245917765099351	0.288425485275879	0.0231884057971015	0.0579397773953752	0.374659762221948	0.107513007087585	0.141003948110547	0.0615369467828484	0.164393397454471	0	0.0504038177164854	0.113885036623924	0.178464955951633	0.0834219841034424	0	0	0	0.0228553144319883	0.061232570980431	0.292988778529782	0	0.0855359962370869	0.167243696475792	0	0.260174730904681	0.195006032350627	0.0736673644698836	0.0576283475303137	0	0.115740740740741	0.0825763831544178	0	0.0598354525056096	0	0.130567515345809	0.0568130169984547	0	0	0	0	0	0	0	0.637186185803492	0	0.521512385919165	0.587061171774099	5.80126938596299	8.75495301272954	3.95068488329798	3.79459404284641	0.0283384913720733	0.286919346971566	11.0940183337462	0.825787116109697	0.711161284186024	0.132754523610392	0.923967136246769	0	0.927735557294443	0.114029551582019	0	0	2.53252353964219	1.44891794198153	3.66245140307795	1.48655738875165	1.16138800841923	0.808570851020821	3.24554417123973	1.80831793673714	0	2.90356252479201	1.04439104664737	0	1.69689157824646	0.505356870377099	0.797002590028926
mei4	0	0	0	0	0	0	0	0	0	0	0	0	0	0	0	0	0	0	0	0	0	0	0	0	0	0	0	0	0	0	0	0	0	0	0	0	0	0	0	0	0	0	0	0	0	0	0	0	0	0	0	0	0	0	0	0	0	0	0	0	0	0	0	0	0	0	0	0	0	0	0	0	0	0	0	0	0	0	0	0	0	0	0	0	0	0	0	0	0	0	0	0	0	0	0	0	0	0	0	0	0	0	0	0	0	0	0	0	0	0	0	0	0	0	0	0	0	0	0	0	0	0	0	0	0	0	0	0	0	0	0	0	0	0	0	0	0	0	0	0	0	0	0	0	0	0	0	0	0	0	0	0	0	0	0	0	0	0	0	0	0	0	0	0	0	0	0	0	0	0	0	0	0	0	0	0	0	0	0	0	0	0	0	0	0	0	0
HTR1B	0	0	0	0	0	0	0	0	0	0	0	0	0	0	0	0	0	0	0	0	0	0	0	0	0	0	0	0	0	0	0	0	0	0	0	0	0	0	0	0	0	0	0	0	0	0	0	0	0.0565514011198271	0	0	0	0.193723363037582	0	0	0	0	0	0.00707957584845176	0.00947378792357306	0	0	0.185322461082283	0	0	0.0125345954835346	0	0	0	0	0	0	0	0.012690151524711	0	0.0258367222500685	0	0	0.0563199423283791	0	0	0	0	0	0	0	0	0	0	0	0	0	0	0	0	0	0	0	0.0200938382245085	0	0	0	0	0	0	0	0	0	0	0	0	0	0	0	0	0	0.167320545084405	0	0	0.0109573790825825	0	0	0	0	0	0	0	0	0	0	0	0	0	0	0	0	0	0	0	0	0	0	0	0	0	0	0	0	0	0	0	0	0	0	0	0	0	0	0	0	0	0	0	0	0	0	0	0	0	0	0	0	0	0	0	0.255721774709117	0	0	0	0	0	0	0	0	0	0	0
ENSAMXG00000028822	0	0.0691582063127611	0	0	0	0	0	0	0	0	0	0	0	0	0	0	0	0	0	0	0.3663808895728	0	0	0	0	0	0	0	0	0	0	0	0	0	0	0	0	0	0	0	0	0	0	0	0	0	0	0	0.0332122254585265	0	0	0	0	0	0	0	0	0	0.00168601026240727	0	0	0	0	0	0	0.0318251438917943	0	0	0	0	0	0	0	0.00854741765417832	0	0	0	0	0.012171639592883	0	0	0	0	0	0	0	0.0166748651420282	0	0	0	0	0	0	0	0	0	0	0	0	0	0	0	0	0	0	0	0	0	0	0	0	0	0	0	0	0	0	0	0	0	0.0855146700416456	0	0	0	0	0	0	0	0	0	0	0	0	0	0.0227681519091095	0	0	0	0	0	0	0	0	0	0	0	0.040154192097655	0	0	0	0	0	0	0	0	0	0	0	0	0	0	0	0	0	0	0	0	0	0	0	0	0	0	0	0	0	0	0	0	0	0	0	0	0	0	0	0
ENSAMXG00000010672	0	0	0	0	0	0	0	0	0	0	0	0	0	0	0	0	0	0	0	0	0	0	0	0	0	0	0	0	0	0	0	0	0	0	0	0	0	0	0	0	0	0	0	0	0	0	0	0	0.0234576589256392	0	0	0	0	0.158669713125159	0	0	0	0	0	0	0	0	0	0	0	0.013624906328769	0	0	0	0	0	0	0	0	0	0	0	0	0	0	0	0	0	0	0	0	0	0	0	0	0	0	0	0	0	0	0	0	0	0	0	0	0	0	0	0	0	0	0	0	0	0	0	0	0	0	0	0	0	0	0	0	0	0	0	0	0	0	0	0	0	0	0	0	0	0	0	0	0	0	0	0	0	0	0	0	0	0	0	0	0	0	0	0	0	0	0	0	0	0	0	0	0	0	0	0	0	0	0	0	0	0	0	0	0	0	0	0	0	0	0	0	0	0	0	0	0
myo6a	0	0	0	0	0	0	0	0	0	0	0	0	0	0	0	0	0	0	0	0	0	0	0.103058058353613	0	0	0	0	0.033957881369247	0	0	0	0.022981532040852	0.0486838325860365	0	0.731993768615221	0.821276093339969	0.295192127527165	0	0	0	0	0	0.318961824161442	0.316784656376867	0	0.29820480706149	0.423621113276286	0	0.108003503690963	0.0509567122729242	0	0.91533180778032	0	0	0.162443144899285	0.464338781575037	0	0	0.0155853763711042	0.0197228075000165	0	0.159689951868964	0.124072557631703	0	0.0770903035816155	0.0756112202267235	0	0.0231959360720002	0.0426923503846581	0	0.0506270155880581	0.168010752688172	0.166733360010671	0.0671205487048996	0	0	0	0.0150906723045418	0.051153411734823	0.0657436261554442	0.0942166632754301	0.042409900167095	0	0	0	0.0376076179595531	0.0422351042608731	0.128763101645592	0	0	0	0.939143501126972	0	0	0	0.081731048339311	0	0	0.0390485932469914	0.330360092500826	0.0174915690637113	0	0.0214237816830951	0	0.0806087573353969	0.0232863704179822	0	0.614439324116744	0	0	0	0.0610500610500611	0.0808653480875567	0.092528336803146	0.0532489681597976	0.145570026541102	0	0	0	0.0263198884424706	0.177262539744096	0	0	0	0	0.123432408413153	0.0237371255765154	0.00497274933365159	0	0	0.0328830244110668	0.189162898306867	0	0.0414439056736707	0	0	0.127027034965396	0	0.0319284802043423	0	0	0	0.102627257799672	0.0675858340091917	0	0	0.0766518473095201	0	0	0	0	0	0	0	0	0	0	0	0	0	0	0	0	0	0	0	0	0	0	0.0274857417714561	0	0	0	0.0946503615643811	0	0.196347928529354	0	0	0	0	0	0	0	0	0	0	0
SENP6	0.0525210084033613	0	0	0	0	0	0	0	0.198176773682124	0	0	0.171292635871148	0.353736749965822	0	0	0.00642710696634124	0	0	0.0243950039032006	0	0	0.14910513812357	0.167536274433042	0.243531167383635	0	0.087682379349046	0.58038545105462	0.365347061129568	0.113275962473559	0.0919895745063933	0.271295421170938	0.0811105048611121	0.0506800144989616	0	0.575258719110227	0.0863267120745172	0.1069267124313	0	0.211130816653999	0	0.6103515625	0	0.215841972032929	0.288488039665049	0.221185333088315	0	0	0	0.235903603333329	0.313585119163384	0	0	0.711477121862683	0.378865333161246	0.213753696670441	0	0	0	0.338746382922083	0.276833237440804	0.264346527261878	0.394780738345159	0.0886949426143721	0.217997907220091	1.02713718845689	0.323832716870387	0.220921839359241	0.373469262185074	0.321996569777275	0.235868742370135	0.0420588655882774	0.239713328072958	0.245560205825738	0.164155508887925	0.217173013858258	0.324252872867216	0	0.214757512657913	0.248272102069927	0.274801234999023	0.058921197764561	0.405664400033924	0.224130344515823	0.142994653129358	0.0362526373793693	0.39271787581209	0.228897009382235	0.226580106594947	0.277162663972208	0.586924771424891	0.303288422307698	0	0.256833502631822	0.323666494044536	0.340751668285941	0.410037035839672	0.0402081172147033	0.113471314451707	0.0888797505584717	0	0.446818395478543	0.245683633369709	0.032413544972173	0.158286964688188	0.431057113308451	0.424147472596846	0.460570144244698	0	0.100262688243197	0	0	0.336868594268129	0.131857444800067	0.495613324597931	0.300977869256321	0.0590765159033981	0.125824148170517	0.301001686845471	0.557165143748607	0.31116532290238	0.60598431523886	0.273100662817142	0.165933815374603	0.124229775392566	0.758437618505878	0.353863605015921	0.243269458674378	0.280507962170787	0.368009651083402	1.71585449553878	0.394443871038867	0.372609638705082	0	0.51450126830336	0.572731170458484	0.471583455583342	0.294525449011419	0.222184932763301	0.145972251513414	0.433248422059754	0	0.361215263526488	0.351752301200005	0.365855685969337	0.267089036858864	0	0.370383371520582	0.576838618823161	0	0.396322130627774	0.353071542496049	0.314139600431717	0	0	0.826884503467265	0.361768323565589	0.12069898834888	0	0	0	0.031035106559337	0	0	0	0	0.0459683461968089	0.154085251654837	0	0	0.313499002548391	0.592417061611374	0	0	0	0.08246742536698	0	0	0	0	0.026015651015651	0	0	0.111593988960418	0	0.216933856867041	0	0
ENSAMXG00000024963	0	0	0	0	0	0	0	0	0	0	0	0	0	0	0	0	0	0	0	0	0	0	0	0	0	0	0	0	0	0	0	0	0	0	0	0	0	0	0	0	0	0	0	0	0	0	0	0	0	0	0	0	0	0	0	0	0	0	0	0	0	0	0	0	0	0	0	0	0	0	0	0	0	0	0	0	0	0	0	0	0	0	0	0	0	0	0	0	0	0	0	0	0	0	0	0	0	0	0	0	0	0	0	0	0	0	0	0	0	0	0	0	0	0	0	0	0	0	0	0	0	0	0	0	0	0	0	0	0	0	0	0	0	0	0	0	0	0	0	0	0	0	0	0	0	0	0	0	0	0	0	0	0	0	0	0	0	0	0	0	0	0	0	0	0	0	0	0	0	0	0	0	0	0	0	0	0	0	0	0	0	0	0	0	0	0	0
ENSAMXG00000024965	0	0	0	0	0	0	0	0	0	0	0	0	0	0	0	0	0	0	0	0	0	0	0	0	0	0	0	0	0	0	0	0	0	0	0	0	0	0	0	0	0	0	0	0	0	0	0	0	0	0	0	0	0	0	0	0	0	0	0	0	0	0	0	0	0	0	0	0	0	0	0	0	0	0	0	0	0	0	0	0	0	0	0	0	0	0	0	0	0	0	0	0	0	0	0	0	0	0	0	0	0	0	0	0	0	0	0	0	0	0	0	0	0	0	0	0	0	0	0	0	0	0	0	0	0	0	0	0	0	0	0	0	0	0	0	0	0	0	0	0	0	0	0	0	0	0	0	0	0	0	0	0	0	0	0	0	0	0	0	0	0	0	0	0	0	0	0	0	0	0	0	0	0	0	0	0	0	0	0	0	0	0	0	0	0	0	0
ENSAMXG00000010817	0	0.204642110093306	0	0	0.978473581213307	0	0	0	1.28149873293513	0	0	0.145273702740975	0.072992700729927	1.07484438745166	0	0.0166382369445724	0	0	0	0	2.22404901290097	0.123550508313622	0.178117086788116	0.163664385241927	0	0.950931913275009	0	0.130357339943433	0.0859330344821396	0.117106359055149	0	0.165094584703958	2.44610080149689	0.105900792137925	0	0.397993388352311	0.0793688588345477	0.0926698174404596	0	1.7544929768413	0	0.396919901563864	0	0.0366262800884891	1.31909393169102	0	0	0	0.41293374558046	0.459127505908367	0	0	0.786927040200145	1.62189968961329	2.29826525225147	1.13329475308642	0	0	3.86846246000173	2.97431988229169	2.70269730743177	4.85826985960677	5.40120816310645	4.64921347452616	2.24105287509562	6.72234764628842	3.04099509085142	2.96834173042996	3.24759115861291	3.20713484923637	1.18337640496608	2.68655107913497	4.92593230205753	2.3897246750839	2.16991389457268	1.90952824456663	5.69641753865255	2.66876215781543	4.06914310865493	3.18388401245028	1.21801602162258	1.43764023304548	1.71917076834099	0.518655639706476	0.628648699695475	3.75591146994728	2.49869330242495	4.90453037570274	2.98534912056393	4.99519006560409	7.08592408621551	3.2427886313062	2.48941099768196	5.15546901672693	3.75106353280215	6.94475244044659	9.54375247513242	0.800534380355916	3.27294529111205	0.801382802162923	6.66628196707318	1.56489626463484	6.44283276388443	13.9156049995091	4.53453389684391	1.76870290327382	1.40753623808613	2.24945024095153	3.58594378223852	1.50663354520349	0.65206821086438	3.64439187790648	5.3018386812459	1.26902396003771	5.33857336579986	5.05534834424414	4.7152574177963	2.23323374229018	5.80318437837118	5.0250455423106	8.79312943143068	4.04533497324464	3.09113911912418	5.85511125310536	4.26943293743163	15.6210636678463	0.754651046775969	0.912757351600248	3.51379087576374	0	4.2315435764559	3.14346300564368	3.79831158201391	1.63038385611294	4.45367553908439	1.65159731385009	1.73374921765139	0.273628303058923	1.12289040379881	2.07989062574416	0	0.48773437418389	0.0952380952380952	0.838499779379183	0.360619243158734	0	1.09634795808316	0.338383974987351	6.23644511357923	2.82784760470312	0.765406564312817	3.437272453724	4.3329092503665	1.16726280044201	0	0	0.092748031423033	0.112238484331508	0	0	0.0630233288781149	0	0	0	0	0.0844801513884313	0.0535157148896774	0	0	1.00115959996778	0.0623441396508728	0	0.0808015513897867	0.201460592579098	0	1.38452571891902	0	0	0	0.0651545352095685	0	0.0414456233421751	0.72737141534175	0	0	0	0
nrl	0	0	0	0	0	0	0	0	0	0	0	0	0	0	0	0	0	0	0	0	0	0	0	0	0	0	0	0	0	0	0	0	0	0	0	0	0	0	0	0	0	0	0	0	0	0	0	0	0	0	0	0	0	0	0	0	0	0	0	0	0	0	0	0	0	0	0	0	0	0	0	0	0	0.00954750552323195	0.0327220847894661	0	0	0	0	0	0	0	0	0	0	0	0	0	0	0	0	0.538793103448276	0	0	0	0	0	0	0	0	0.00980324879665121	0	0	0	0	0	0	0	0	0	0	0	0	0	0	0	0	0	0	0	0.0502722628317007	0.0560865078296765	0	0	0	0	0	0	0	0	0	0.0592979127134725	0	0	0	0	0	0	0	0	0	0	0	0	0	0	0	0	0	0	0	0	0	0	0	0	0	0	0	0	0	0	0	0	0	0	0	0	0	0	0	0	0	0	0	0	0	0	0	0	0	0	0	0	0	0	0
ENSAMXG00000024967	0	0	0	0	0	0	0	0	0	0	0	0	0	0	0	0	0	0	0	0	0	0	0	0	0	0	0	0	0	0	0	0	0	0	0	0	0	0	0	0	0	0	0	0	0	0	0	0	0	0	0	0	0	0	0	0	0	0	0	0	0	0	0	0	0	0	0	0	0	0	0	0	0	0	0	0	0	0	0	0	0	0	0	0	0	0	0	0	0	0	0	0	0	0	0	0	0	0	0	0	0	0	0	0	0	0	0	0	0	0	0	0	0	0	0	0	0	0	0	0	0	0	0	0	0	0	0	0	0	0	0	0	0	0	0	0	0	0	0	0	0	0	0	0	0	0	0	0	0	0	0	0	0	0	0	0	0	0	0	0	0	0	0	0	0	0	0	0	0	0	0	0	0	0	0	0	0	0	0	0	0	0	0	0	0	0	0
ENSAMXG00000010850	0	0	0	0	0	0	0	0	0	0	0	0.0303513164883527	0.025701655186594	0.117955129868598	0	0.0644549697297679	0.0274941144022694	0	0.317964809950998	0	0	0.122990427267966	0.0595411525382404	0.249507914741919	0.161207118906371	0.210204526801176	0.354852079474938	0.00710231812561302	0.042327004108524	0.138420425136117	0.359867876468831	0.231541658113457	0.281678701050089	0	0.14543339150669	0.186077668818965	0	0.207103655379517	0.157232704402516	0.720243504313654	0	0	0	0	0.121135837878661	0	0	0	0.874500287516134	0.605790112763825	2.61389277933396	0	0.246402523161837	1.09486976103588	0.260436962564622	0.442634560906516	0	0	0.440794427935807	0.397815609993303	0.124024050524224	0.914004600011508	0.858830661626838	0	0.885313090449121	0.635886594254596	0.463144545525771	0.602303848750013	0.393638976387528	0.474060328417843	0.240777138943045	0.353619332715096	0.226757369614512	0.657262081142729	0.539191914545333	0.4085478139869	0.527859935109787	0.42662801531021	0.534184810462737	0.77219596835389	0.437288768856582	0.563608209946868	0.793112260093074	0.244939268971077	0.479420953686135	0.565733987483987	0.49813671760491	0.303836464163931	0.751285578002342	0.559433886693915	0.74995979861469	0.430144528561597	0.562237856281305	0	0.725376442431764	0.0744149955073273	0.244074662494105	0.20256036298817	0.405931178714137	0	0.514791942377697	0.439031003343922	0.325453950769858	0.801207505549924	0.806169196542169	0.560444635715629	0.423749514637943	0.842846066129552	0.535896118018077	0	1.41269831876717	0.615819597117236	0.546112084021963	0.365279805679223	0.621640650233207	0.595139135337104	0.823765021813131	0.27385255778289	1.19467222674682	0.307123464265231	0.354533599132632	0.770659458792251	0.627656045564043	0.281509593125705	0	1.15272621622351	0.219161774534956	0.420136929760579	0.920760585188077	0	0.545161113043957	0.314011297704178	0	0.38982174889756	0.521111625533026	0.309928582929746	0.23635814183017	0.449114916764409	0.428440938575062	0.485977113249885	0.315258511979823	0.261555387186454	0.262647438461765	0.378019768990752	0.105788013340364	0.107851596203624	1.12543968920257	1.16943460876072	0	0.841358387146507	0.13570546485907	0.148214021046391	0	2.12135813544226	1.46578075184528	1.92888874422005	0	0.310906603656262	0	0	0.0144781495766589	0.208125208125208	0	0	0	0	0	0	0	0.7298804721222	0	0	0.0952762057203834	0	0	0.165091224693874	0	0	0	0	0	0.0366439962476548	0.187758033590789	0	0	0	0.126117718278241
sh3rf1	0	0	0	0	0	0	0	0	0	0	0	0	0	0	0	0	0	0	0	0	0	0.0100532823967025	0.0114285714285714	0	0	0	0	0	0	0.00776115510823707	0	0	0	0	0	0	0	0	0	0	0	0	0	0	0.127577056542151	0	0	0	0.0101256081693407	0	0	0	0	0	0	0	0	0	0	0	0	0	0	0	0	0.0111476506326292	0	0	0	0.0319447993866599	0	0	0	0	0.0119840276878976	0	0	0	0	0	0	0	0	0	0	0.0111411426801578	0	0.0523100100435219	0	0	0	0	0	0	0	0	0	0	0.0574068535379437	0	0	0	0	0	0	0.0135042247967277	0	0	0	0	0	0	0	0	0	0	0	0	0	0	0	0	0	0	0	0	0	0	0	0	0.00500945032804386	0	0	0	0	0	0	0	0	0	0	0	0	0	0	0	0	0	0	0	0	0	0	0	0	0	0	0	0	0	0	0	0	0	0	0	0	0	0	0.0844095551616443	0	0	0	0	0	0	0	0	0	0	0	0	0	0	0	0	0
nek1	0.0667806389571535	0.150258329784087	0	0	0	0	0	0	0	0	0	0.194837352227903	0.387482903993358	0.452443783217235	0	0	0.020298345075926	0.121746648715556	0	0	0	0.0673549616995187	0.0763148382343781	0.0289526739985386	0	0	0.670111404567415	0.0607474487933789	0.125792705413596	0.104729553619613	0	0.758937209168698	0.37614285604204	0.165049184657028	0.316364682197297	0	0	0	0.123493380754792	0	0	0.509424350483953	0.608536181851079	0.218570203065201	0	0	0	0	0.26399609142282	0.59278068919628	2.48756218905473	0.91533180778032	0.236546422235364	1.03053580233241	0.394391866478931	0.564079422382672	0	0	0.151343009329371	0.132264518617632	0.0861265518172477	0.183527620937347	0.867736659560722	0.111977067096659	0.0810905051127564	0.16027216492814	0.197216184166528	0.108249221938912	0.134216429924357	0.0127987549371197	0.112624801937147	0.0708616780045351	0.107208349134695	0.132264122118392	0.186442815091667	0.0156806663655979	0.0507665752868312	0.306387532138902	0.0541707921559069	0.270797390654594	0.0580127849831874	0.517131731357555	0.0197847420069642	0.117464975794822	0.0577898351313526	0.144750976278003	0.083853315089649	0.20600071608419	0	0.286219407028072	0.122141880007817	0.318714941356451	0.529484568834097	0	0.158353127474268	0	0.42995622263915	0.0837942014412603	0.0737330198335519	0	0.148031683974525	0	0.195641741900517	0.195135661730196	0	0.072634771089861	0.191217941627019	0	0	0.10960826007848	0	0.167929025861176	0.341485759684883	0.219440393237185	0.0844264573611544	0.0287971986085194	0.213797200728231	0	0.224335965541996	0.133844377895405	0.122087291951892	0.123096742286266	0.0383685684687104	0.204250518202665	0	0.171877145624315	0.0618772623466958	0.239548185480667	0	0	0.128994152003519	0.219974796111937	0	0	0.0859532155306407	0.14951202510656	0.110703498929	0.0543348329747234	0.0901144453455889	0	0	0.0775578295551057	0.327193899747693	0.205172574773525	0.0467088915045868	0.135869565217391	0.0382614018977655	0	0	0	0	0.0890828916306623	0	0.565456110358635	0	1.26925770308123	0	0	0	0.204373594931535	0	0	0	0	0	0	0.0592872776319039	0	0	0.213050717723924	0	0	0	0	0	0	0	0	0	0.011033143563264	0	0.0809837629261636	0.296423092253379	0	0	0	0
ENSAMXG00000010944	0	0	0	0	0	0	0	0	0	0	0	0	0	0	0	0	0	0	0	0	0	0	0.0296050442050113	0	0	0	0	0	0	0	0	0	0	0.151212726063025	0	0	0	0	0	0	0	0.377073906485671	0	0	0	0	0	0	0	0	0	0.67476383265857	0	0	0	0	0	0	0	0	0	0	0	0	0	0	0	0	0	0	0	0.0613045610593428	0	0	0	0	0	0.00885519193185753	0	0	0	0	0	0	0	0.0352772260811588	0	0	0	0.0968501919819983	0	0	0	0	0	0	0	0	0	0	0	0	0	0	0	0	0.0156376811820836	0	0	0	0	0	0	0	0	0.037999696002432	0	0	0	0	0	0	0	0	0	0	0	0.00796289925976888	0	0	0.0174415055507591	0	0	0	0	0	0	0	0.162087689439987	0	0	0	0.108885017421603	0	0	0	0	0	0	0	0	0	0	0	0	0	0.24272269502942	0.276525730719243	0.316055625790139	0	0.197995849001	0	1.17757889778615	0.315297143720371	0.688358694941029	0.0569631790010937	0.0556302133353319	0.02043535479863	0	0.18312305702335	0	0	0.149526002571847	0.317702376413776	0.975637581198101	0.0713292200149791	0.64935064935065	0	1.47192419226777	0.30190868315922	0	0.500121657948396	0.0844437688942933	0	0	0	0
ENSAMXG00000010956	0	0	0	0	0	0	0	0	0	0	0	0	0	0	0	0	0	0	0	0	0	0	0	0	0	0	0	0	0.0704989918644163	0.0207088215438012	0	0	0.0812889170690468	0	0	0	0	0	0	0	0	0	0	0	0	0	0	0	0	0	0	0	0	0	0	0	0	0	0	0	0	0	0	0	0	0	0	0	0	0	0	0	0	0	0	0	0	0	0	0	0	0	0	0	0	0	0	0	0	0	0	0	0	0	0	0	0	0	0	0	0	0	0	0	0	0	0	0	0	0	0	0	0	0	0	0	0	0	0	0	0	0	0	0	0	0	0	0	0	0	0	0	0	0	0	0	0	0	0	0	0	0	0	0	0	0	0	0	0	0	0	0	0	0	0	0	0	0	0	0	0	0	0	0	0	0	0	0	0	0	0	0	0	0	0	0	0	0	0	0	0	0	0	0	0	0	0
ENSAMXG00000010971	0	0	0	0	1.51745068285281	0	0	0	0	0	0	0.0708565668797759	0.0674609064047384	0	0	0	0	0.0807158520459296	0	0	0	0.13105596261458	0.0455183505945634	0.02371376536652	0	0.087682379349046	0	0.0785885505917856	0.0936916111577893	0.0218012535841502	0.18037518037518	0.139979667254985	0.248578462636098	0	0	0	0.101144960958045	0	0	0	0	0	0	0.0781622491968829	0.147954055514944	0.271333604666938	0	0	0.0329649259172369	0.120410267240173	0	0	0.459931969211703	0.255978944985648	0.0821018062397373	0.343029637760703	0	0	0.0772351123359052	0.0578539053793937	0	0.171118470995847	0	0	0.222464461302307	0.0350710012960143	0.0516971711307957	0.0448671499861416	0.126727996016961	0.200943782722284	0	0.166679458474264	0	0.076286721547081	0.0158512769788734	0.0380602010065665	0	0	0.0549013177084838	0.0569022419483328	0	0.0547885163269779	0.131898280046428	0.0371327570329442	0.102395019506251	0.0539495407177526	0.0173644272343677	0.104522822155825	0.28888613759234	0.0540277702739208	0	0	0	0	0.133600534402138	0.159803498811538	0	0	0.0621615972599406	0	0.0389555879812563	0.157591646168892	0	0.0283241185534306	0	0.0916035224938682	0.0151856829381259	0.151745068285281	0	0	0	0	0.0575871004894904	0.272085637939297	0.055645503722231	0	0	0	0	0.0422686632333465	0.0933613209439118	0.0299478308786095	0	0.369877200769345	0	0.209485503603151	0	0.110136629921176	0.536739842198486	0	0.130833991842028	0	0	0	0	0	0.0228159574223295	0.122743794447705	0	0	0	0	0.0400608925566862	0	0	0	0	0	0	0	0	0	0	0	0	0	0	0	0	0	0.0196334821551281	0	0	0.179830240253201	0	0.0895904819072022	0.153037754414014	0	0	0.0490001402826597	0	0	0.108570560006949	0	0.146825219888782	0.175162024873007	0	0	0	0.0579880634312983	0	0.0652120071049564	0.033348673723246	0	0	0	0
ENSAMXG00000020461	0.259584183267324	0	0	0.0825920695094857	0	0.27681660899654	0	0	0	0	0	0	0	0	0.864453665283541	0	0	0	0	0.138182622153438	0	0	0	0	0	0	0	0	0	0	0	0	0.0293670231823281	0	0	0	0	0	0	0	0	0	0	0	0	0	0	0	0	0	0	0	0	0	0	0	0	0	0.0104223004334475	0	0	0	0	0	0	0.00499284026705704	0	0	0	0.0703521830282394	0	0	0	0.0128460986856434	0	0	0	0	0	0.0750446318918743	0	0	0	0	0	0	0	0	0	0.0502724768243882	0	0	0	0	0	0	0	0	0	0	0	0	0	0	0	0.0295178553507016	0	0	0	0	0	0	0	0	0	0	0	0	0	0	0	0	0	0	0	0	0	0	0	0	0	0	0	0	0	0	0	0	0	0	0	0	0	0	0	0.164473684210526	0	0	0	0	0	0	0	0	0	0	0	0	0	0	0	0	0	0	0	0.0449226207856966	0	0.155063225783048	0.107826011947122	0.0160164007944135	0.937098561581353	0	0.80008722688111	0.961393191950314	0.233073299868878	0.214438948100059	0	1.47770333230019	3.26339846730754	2.43505778821649	0	0.652510050521877	0.750364572475467	4.13223140495868	2.27662488315722	0	1.28981528236762
xpo7	0	0	0	0	0	0	0	0	0	0	0	0.0291311630616852	0.0619632434040127	0	0	0	0	0	0	0	0	0	0	0	0	0	0	0	0	0	0.0421556724672872	0	0	0	0	0	0	0	0	0	0	0	0.0457406323185012	0	0	0	0	0	0	0	0	0	0	0	0	0	0	0	0.0198757368385386	0	0	0	0	0	0	0	0.0428948903606602	0	0	0.0546173508400148	0	0	0	0.00402363644996166	0.0147057958482597	0	0	0	0	0	0	0.0801783165760652	0	0	0	0	0	0	0	0.0470546162931314	0	0	0	0	0.0916380297823597	0	0	0	0	0	0.0578128251971417	0	0	0.0653014314073764	0	0.0537756869777726	0.0344326531736576	0	0	0	0	0	0	0.0983864620228257	0	0	0	0	0	0	0	0.0446342889534598	0	0.149664750957854	0	0	0	0.0144608140859898	0	0	0.0235669400104436	0	0	0	0	0	0	0	0	0	0	0	0.145772594752187	0	0	0	0	0	0	0	0	0	0	0	0	0	0.0654056458153468	0	0	0	0	0	0	0	0	0	0	0	0	0	0.357653791130186	0	0	0	0	0	0	0	0	0	0	0	0	0	0	0	0
pbdc1	0	0	0	0	0	0	0	0	0	0	0	0	0	0	0	0	0	0	0	0	0	0	0	0	0	0	0	0.0445687805222779	0	0	0	0	0	0	0	0	0	0	0	0	0	0	0	0	0	0	0	0	0	0	0	0	0	0	0	0	0	0	0.00459292450793703	0	0	0	0	0.0374536043476144	0	0	0	0	0.0233114361243339	0	0	0.0588512241054614	0	0.00558992571777155	0.0100082067295182	0	0	0	0.0192950737747146	0.0715389458020947	0	0	0	0	0	0	0	0	0	0.070397251691294	0	0	0	0	0	0	0	0	0	0	0	0	0	0	0	0	0	0	0	0	0	0	0	0	0	0	0	0	0	0	0.0472509402937119	0	0	0.188836014804744	0	0	0	0	0	0	0	0	0	0	0	0	0	0	0	0	0	0	0	0	0	0	0	0	0	0	0	0	0	0	0	0	0	0	0	0	0.0139516714102349	0	0	0	0	0	0	0	0	0	0	0	0	0	0	0	0	0	0	0	0	0	0	0	0	0	0
dmtn	0.108431006071172	0.0507073677805385	0	0	0	0	0	0	0	0	0	0	0	0	0	0	0	0	0	0	0	0	0	0	0	0	0	0	0	0	0	0	0	0	0	0	0	0	0	0	0	0	0	0	0	0	0	0	0	0.0471109226674204	0	0	0	0	0	0	0	0	0.0548130716802998	0.00883254900298187	0	0	0	0	0	0.0283852215182687	0	0	0	0	0	0	0	0.01062491500068	0	0	0	0	0	0	0.0491738788355626	0	0	0	0	0	0.0258041209181106	0	0	0.083196751998802	0	0	0	0	0	0	0	0	0.0119029764582932	0	0.0122391230913088	0	0	0	0	0.00962418519242114	0	0.284090909090909	0	0	0	0.0419551080344032	0.0399387786805764	0	0	0	0	0	0	0	0	0.0101369193699296	0	0	0	0	0	0	0	0	0	0	0	0	0.0217667173831182	0.0575961456149377	0	0	0	0	0	0	0	0	0	0	0	0	0	0	0	0	0	0	0	0	0	0	0	0	0	0	0	0	0	0	0	0	0	0	0	0	0	0	0	0	0	0	0	0	0	0	0	0	0	0	0
ENSAMXG00000025285	0	0	0	0	0	0	0	0	0	0	0	0	0	0	0	0.0833086534095978	0	0.510889531380317	0.0735186002058521	0	0	0.00428735744230166	0	0.0949343054606212	0	0	0	0.0940420139910052	0.0298996567519405	0	0	0.0344347873996226	0	0	0	0	0	0	0	0	0	0	0	0	0	0	0.464727205130588	0	0	0	0	0	0	0	0	0	0	0	0	0	0	0	0	0	0	0	0	0	0	0	0	0	0	0	0	0	0	0	0	0	0	0	0	0	0	0	0	0	0	0	0	0	0	0	0	0	0	0	0	0	0	0	0	0	0	0	0	0	0	0	0	0	0	0	0	0	0	0	0	0	0	0	0	0	0	0	0	0	0	0	0	0	0	0	0	0	0	0	0	0	0	0	0	0	0	0.212947189097104	0	0	0	0	0	0	0	0	0	0	0	0	0	0	0	0	0	0	0	0	0	0	0	0	0	0	0	0	0	0	0	0.752219046186249	0	0	0	0	0	0	0	0	0
ENSAMXG00000020478	0	0	0	0	0	0	0	0	0	0	0	0	0	0	0	0	0	0	0	0	0	0	0	0	0	0	0	0	0	0	0	0	0	0	0	0	0	0	0	0	0	0	0	0	0	0	0	0	0	0	0	0	0	0	0	0	0	0	0	0	0	0	0	0	0	0	0	0	0	0	0	0	0	0	0	0	0	0	0	0	0	0	0	0	0	0	0	0	0	0	0	0	0	0	0	0	0	0	0	0	0	0	0	0	0	0	0	0	0	0	0	0	0	0	0	0	0	0	0	0	0	0	0	0	0	0	0	0	0	0	0	0	0	0	0	0	0	0	0	0	0	0	0	0	0	0	0	0	0	0	0	0	0	0	0	0	0	0	0	0	0	0	0	0	0	0	0	0	0	0	0	0	0	0	0	0	0	0	0	0	0	0	0	0	0	0	0
ppp3ccb	0.404430269843447	0.203733397119559	0.551389501543891	0.481248838251348	0	0.849720368031752	0	0	1.48863514409606	0	0	1.22619054219705	0.843398213303999	1.8562941557354	0	0.119401278766459	0.155877881627273	0.514377695964042	0	1.13525327431796	0.266581360631265	0.538323377716368	0.663328745336962	1.13762456486753	0	1.23046721259774	0.939475208306002	0.286297464302918	0.603680557233568	0.611600945346191	0.445753889269199	0.793795294015656	1.32840358012912	0.705689781793019	1.51494418304271	2.5250219373173	2.09511167603691	1.34391556744563	2.04215909840357	0.837238394827708	3.0425594867558	2.06990447268344	0.661148033800872	0.85942605902986	0.324780241640026	0.271333604666938	1.37416756612229	2.02675314146737	1.42272585416045	1.7160130642548	2.38420544611662	3.27047485436722	2.65382648264212	1.6199554974217	1.7386378758075	0.657672826603851	0.792204705695952	1.14161436352223	1.98803549938236	2.12198348314472	1.57822037024901	1.96446497974538	2.97200168426949	1.7093902513811	2.04903477254331	2.91102859330152	1.66417655970811	2.15133095785664	2.34890183072325	1.84428069847448	1.26973478954779	1.70072391354684	1.92096956780058	1.68154528265805	1.91307945384198	0.96107037353507	0.987946161815792	1.92820020962759	1.38583532381463	1.48385329419415	1.38405952791601	2.47123012540501	1.58582189079241	0.666980039785744	1.20033179775575	3.19995384232645	4.50136161471526	5.51092687553436	6.63003322011083	5.2051403430344	2.44326395860835	4.12179867448803	2.78011702900004	3.63135022896317	1.89734437207325	1.99292623851964	3.80434145071604	1.29146747113903	2.2265974285132	1.06261266823761	1.74381741310347	1.72831319394784	1.27030987406617	2.03919373799689	1.60344406234898	1.72546061797283	1.25987533938161	2.2584219284168	2.43618759034995	0.919532278254499	0.536594320704349	1.6074577008872	2.16650044459855	1.38693255581183	2.09857012026802	1.51166674101184	0.929154936954959	1.88220157508923	0.936333813333201	4.88056203423133	2.41608732577744	3.00427578486854	3.73038241265941	2.94323753256761	6.21731366881964	22.1174114931176	1.69577877336409	1.73069515822073	2.26151630675182	0	1.76282651921503	1.65285805205537	1.49610323767445	2.5849577357401	3.10354616876854	1.2925275297602	1.77797959390345	1.46308411912286	1.38721780451028	1.98487928286798	0	0.489792293453496	0.878437434764473	1.08056936822809	1.40284822122334	0.127420998980632	1.36900924721627	1.75720474617735	1.82370470147615	1.1648416361435	1.44409207652624	0.918165226604736	0	1.92042214867632	0.914670029424128	2.90634206565055	0.599968611276893	1.46492545189969	0.591590567226964	1.14533935563388	0.382995299403708	1.14341675446653	0	0.874560784971606	0.484045719364091	0.739759433763553	2.3787981999588	0.85176427657858	0.300561042049525	1.81338262291596	1.90467344124867	0.270459067236234	0.511096255895605	0.204143775848952	0.408173476592278	1.84085708687475	1.01140333393864	0	0.527092557453089	0.671136657791371	0	0.372012581556879	1.17956048333092	0	0.788671573549622	0.672362229265166	0.624852092916137
sfrp1b	0	0	0	0	0	0	8.86524822695035	0	0	0	0	0	0	0	0	0.799200565701881	0.418894785645959	1.53476459498794	0.403624846359817	0.827687937062937	0.352771016333298	0.00841325929665152	0	0	0	0	0	0	0	0	0	0	0.0242494786362093	0	0	0	0	0	0	0	0	0	0	0.0531047704015252	0.0449696904286511	0.457812571533214	0	0	0.0254407089799912	0	0	0	0	0	0.124937531234383	0	0	0	0.096447495242191	0.163386305443363	0.0916590284142988	0	0.178745665702556	0	0	0.083607849384424	0.135823439982722	0.192544677749231	0.178571574137406	0.158556628569507	0.378145148778785	0.183771485257218	0.0745267325413177	0.0370656290156297	0.179123578489252	0	0	0.078401452946141	0	0.0213936691854146	0	0	0	0	0	0.185257318013492	0.0425161695147503	0.553118553246291	0	0	0	0	0	0	0.127713920817369	0	0.0402081172147033	0	0.056072670180554	0	0.0351669374520851	0.145089488087155	0	0	0.281169021892849	0.174230132562965	0.160034744105616	0	0	0.195932442493828	0	0.0581502639322354	0.106003547425103	0	0.288760183484439	0.0818920335429769	0.641584226704657	0.241632968308411	0	0.286656349215069	0.0829302558753959	0.0762026848983371	0.367093196507984	0.324506749740395	0	0	0.708478089968687	0.64936672335793	0.223399031178348	0	0.0363006605821289	0	0	0	0.0195431591125842	0.0232722669049747	0.125947263713906	0	0.051015202530354	0.1347200517325	0	0.0348343452710635	0.0892857142857143	0.119320351279114	0	0	0	0	0	0	0	0	0	0	0	0	0	0	0	0.375093773443361	0	0	0	0	0	0	0	0	0	0	0	0	0	0	0	0	0	0	0	0.0323206205559147	0	0	0	0	0	0	0
golga7	3.16064461996704	1.67971356570146	1.70374054154932	1.37939539295646	2.82403160172846	1.50876411036285	0	0.0205946923358912	0.901679711505886	0.515402327512554	7.04356894068914	3.64074437711884	3.12012354968583	2.47901137704397	0.702363780825988	0.31647207389365	0.102475522322271	1.08569019192115	1.68593827903859	0.056911309415407	1.61107907159769	1.30986614895557	1.82311588041789	0.740975537849816	0.927299703264095	2.27376049870364	2.39795404362177	0.979765734131295	1.08709608969712	1.22977730942947	2.03205647482643	1.3014734051102	1.99406002498835	0.688966158519703	1.58164881543716	1.15355626632681	1.7805760104132	0.980810273609874	0.515834874791201	4.69328641287327	0.530335171828596	1.75677587171021	2.15449539031678	2.18865844494609	1.5952475928554	1.12304840011887	1.00789857544903	0	2.51800518873588	2.19791789565957	0	4.16025268701651	2.94450814654386	3.18291041779064	2.81658592532957	2.30470338283807	1.26310471138057	2.74223604465507	3.19395915189999	2.54504158158561	1.9015366550536	2.75003097769754	3.8537455633695	2.44549363272333	3.27552809846672	2.64492217297737	2.35050834473121	2.23954906446267	3.00130749292061	3.3229231016311	2.41164003756223	2.84866186726486	3.68864790457914	2.57701819285465	2.66635562073926	1.26264700604267	2.20020360572356	2.56404672582521	2.41134704675983	2.243972869059	2.671640080559	2.85616504062459	1.88521040966848	1.16063384964594	1.23233801199668	3.2294574634673	3.13474407487441	2.52813820676253	2.21658525786331	2.09452013165754	2.87947216094223	2.59806233350821	1.89697602299375	1.66623479478134	2.60113584393526	3.07721918515651	2.50741165106122	1.90387099098062	2.82627720634363	2.23345376016302	1.62670658429297	1.79513841045557	1.35207690886382	2.31430651308592	1.68608907087844	2.97215772741296	2.59134026922324	1.38445733413434	1.82365388525681	3.52319920639377	4.21343636026877	2.11669904157197	2.81173309625512	2.00392541426788	3.14627006535555	3.5446596157292	2.22766190461081	2.96296831176455	4.07709014222897	3.21230833673172	3.28657971543688	3.74512571142898	3.34048757402181	2.72492120226325	2.53227353868326	2.64814719618	2.81891400256591	3.11992678731298	2.32486827229355	7.388251262817	3.30978803012078	1.8006227029084	3.05263997860084	2.57262755504957	2.63600190071515	3.19092945875203	3.27234454925198	2.71683331894442	2.20345680178105	3.17776447782926	2.71304594570089	2.54373256432817	2.17300059537076	3.34097516353878	2.10976777857423	1.30945259149327	1.80545174080164	2.34658829520528	3.12741636634897	4.87456977454963	5.53950434729885	2.35186297295001	2.55623610489115	1.50813048280207	2.62552261016755	2.23327941192707	1.67135358251127	1.96534992372719	1.66315533863251	3.31956867992862	0.293514479445527	0.140165956492487	3.49763872491145	0.883624039736538	0.970033989778803	0.284688052019671	2.04789877492524	0.549396281131351	0.566123471903674	1.325717224719	0.431547673338287	0.473073020590465	0.501633993710858	0.547829607337667	1.05476103895136	1.6363181415755	0.421940928270042	0.850370759393224	0	0.393964505715234	0	0.408865793406169	1.6043347034678	0	0.265717170643567	0.12691098330554	0
r3hcc1	0	0.0309871898956971	0	0	0	0	0	0.0879878928659416	0.566190738604855	0	0	0.132748187529842	0.380090433279377	0	0	0.103779741558676	0.0449671841879837	0.304553068372164	0.112007168458781	0	0	0.464282511993167	0.222340640784598	0.168636296099516	0	0.12591286829514	0.073664282399393	0.432027818147885	0.432695721915576	0.214834009521643	0.402930768067133	0.221132927902752	0.275633597740077	0.268125268125268	0.209248796819418	0.123630789011695	0.26123301985371	0.358804215311385	0	0	0	0	1.44178606064101	0.181129831674524	0.492883558610347	0.374111485222596	0	0	0.34542708299335	0.244927532078892	0	0	0.393606525921486	0.424042771114969	0.310422174156853	0	0	0	0.177275501437293	0.127096457043645	0.180607955526801	0.0739612147389909	0.328406874867809	0.339901259898511	0	0.217228083268385	0.223786043393528	0.165326656692043	0.0961641740672038	0.131395211177336	0.419149190943838	0.377310356889064	0.273055133896694	0.142904508872317	0.143310284331538	0.0391501289996751	0.0676663238239593	0.120529590330246	0.110090412812652	0.19046773903413	0	0.172536868208987	0.45127391464312	0.0597477513050024	0.0863721950629653	0.224507651983639	0.288577595371039	0.629926436395687	0.261441252348386	0.442859435784498	0.735046842653301	0	0.797617012893327	0	0.945664156552362	0.360675194358329	0.400572371783887	0	0.271323144375619	0	0.0747059726608046	0.186295513189856	0.0616848390911596	0.216283595681398	0.549016907309932	0.179275622543284	0.0844534754708152	0.282286520818631	0.142176725670008	0.417405534507845	0.576074640312623	0.208212438406996	0.338830073208451	0.263004852877521	0.213152366118294	0.225045189073966	0.261591307296881	0.376717541212557	0.277500277500278	0.152298302216499	0.492701077410473	0.499249719654166	0.366177778751108	0.0997048735742203	0	0.359199601577789	0.319043806808986	0.383135823434693	0.319386777387416	0	0.246149021676119	0.069656482378141	0	0.376467310692371	0.241934832363738	0.801520297638932	0.324677044966412	0.212592774816149	0.507136765839604	0.265731292517007	1.66500166500167	0.205126999817928	0.315284630679726	0.582759543058261	0.395055605941701	0	0.100799133592678	0.429757311441652	0	0	0	0.66534092831782	0	0.47001316036849	0.380807311500381	0	0.146571688212705	0	0	0	0.0552740364024225	0	0	0.223493652780261	0.128514882023338	0	0.155013671807634	0.0504271176868073	0	0.202858764581396	0.39305679475353	0.110987791342952	0.0957102658831186	0	0.178855645034067	0.106638229805385	0	0	0	0	0	0.126774846180336	0.199931879393317	0	0	0	0
ENSAMXG00000020507	0	0.0381737669873263	0	0	0	0	0	0	0	0	0	0	0	0	0	0.0176054788250103	0	0	0	0	0	0	0	0	0	0	0.1444606561403	0	0	0	0.135899108501848	0.0537276224452515	0	0	0.14543339150669	0	0	0	0	0	0	0	0	0	0	0	0	0	0	0.0428853246419075	0	0	0	0	0	0	0	0	0.008575559761579	0.014450505765545	0	0	0	0	0	0	0.0356145649324748	0.0301786576533076	0	0	0	0	0	0.0170422454165703	0.0318166126174096	0	0	0	0.0417516825981357	0	0	0	0	0	0	0.0237134841985198	0.0317597276936097	0	0.0303121239402124	0	0	0	0	0	0	0.0719729957320014	0	0	0	0	0	0	0	0	0	0	0	0.133958472873409	0	0	0	0	0	0	0	0	0	0	0	0	0.0245236285160752	0	0	0	0	0.115917837436825	0	0.0307167484711017	0	0	0.0435842027734255	0.0400128040973111	0	0	0	0.0717623081769974	0	0	0	0.11077632045374	0	0	0	0	0	0	0.0446070122223213	0	0	0	0	0	0	0	0	0	0	0	0	0	0	0	0	0	0	0	0	0.0332250197688868	0	0	0	0	0	0	0.0832417673892052	0	0	0	0	0	0	0.0281810803498963	0	0	0	0	0
loxl2a	0	0	0	0	0	0	0	0	0.410509031198686	0	0	0	0	0.142271796039153	0	0	0.00971450998068756	0	0.0735186002058521	0	0	0.0270051309748852	0.0268024658268561	0	0	0	0.0632600566489171	0	0	0.0603962253058505	0	0	0	0	0	0	0	0	0	0	0	0	0	0	0	0	0	0	0.0171944997795896	0.0483266884136764	0	0	0	0	0.0846023688663282	0	1.26310471138057	0	0.0392629648288579	0.0186198920162201	0	0.12670096039328	0.154163968797213	0	0.396024436987039	0.0984425955583419	0	0.0565391496028917	0.0211489818880119	0	0.085742913686679	0.0631632137443153	0	0.0386714463022509	0.0861854325434391	0	0	0.0242493022263284	0	0.0336283637543389	0	0	0	0.0474041422581355	0	0.0713071395012557	0	0.0298363179596732	0	0	0	0	0	0	0	0.0225067069986856	0	0	0	0	0	0.109260958874175	0.0171184218184557	0.110820515093754	0	0.0363534142342475	0.140682397192995	0	0	0	0	0.0194533605680381	0.0189377081964295	0.0782013685239492	0.0378289764345956	0	0	0.22729339030821	0	0.0763874469126295	0.018686140116153	0.0788729312923599	0.0333453376548891	0	0	0	0.0407000407000407	0.0371600888398686	0	0	0.0745723145466564	0.0903179190751445	0	0	0	0.128778510489001	0	0	0	0	0	0	0	0	0	0	0	0.144675925925926	0	0	0	0	0	0	0	0	0.228102189781022	0.456892219125508	0	0	0	0	0	0	0	0	0	0	0	0	0	0	0	0	0	0	0	0	0	0	0	0	0	0	0	0	0
tacc1	0.315621841080039	0.662534414547291	1.80288461538462	0.264886628522992	0	0.805917138097069	0	0	0.10371292263016	0.197628458498024	0	0	0.0752502069380691	0.26837107730294	0	0.20571325070449	0	0	0.379368679961332	0.792217337866268	0.176385508166649	0.632410377912092	1.16254326509991	0.755216242278482	0.833472657917083	0.153952310030699	0.455634369174908	0.460906376577687	0.166880825222677	0.470641905128978	0.0543100451859576	0.854539166549381	1.5515377636759	0.706464268238769	0.618848232492298	0.504699119654752	0.450713350929763	0.681576029917178	1.11794658490309	1.74652659523373	0	0	0.110506960439232	0	0.877468638590463	0.780727081910197	0	0	0.5037940981478	1.0997033379049	2.91140710833939	0	1.762019112152	0.22002200220022	1.03148020366072	0.279516994633274	0	0	0.906813249576881	0.90093219644391	0.432674030423389	0.517463947212871	0.33403984366728	2.0287550670441	1.12315611704044	1.01090858497833	0.800371295869507	0.947405668272616	0.727635795919576	0.910552703712776	0.696952112003611	1.13891141566961	0.451067871748036	0.870687338149903	0.951146454360166	0.351842942925113	0.509112395769488	0.969103097213791	0.459101154012818	1.05447468080436	0.755598565053837	0.686709687787739	0.641565723678385	0.19704837168217	0.823816079011522	1.438261246994	1.44562311316689	1.32741620804168	0.623210293885606	2.71715702146909	0.939818888414249	1.0845947903417	0.276238686583688	1.5562490741191	2.13956139884656	1.51587297668622	0.973465813534017	2.67633554155545	1.40314791999077	0	0.570054231346942	0.877592064098778	0.0957063396459326	0.343973734992177	0.491696502270266	0.708865307289797	0.988568945978075	0.151745068285281	0.621393014933839	0.94879376204109	0.285375911419317	0.856328391508619	1.65324089189096	0.724626699839587	1.95208557444457	0.944529475886282	0.653627080838233	0.965580225758317	1.18806572631729	1.0769169214629	1.32558077056181	1.00178119167671	0.909512268658304	1.63426391736947	2.53371433963027	1.71320582595255	1.35543546758642	1.45603385137345	0.180212650928095	0	1.42613240650936	2.00521266966503	2.99408434666014	1.21999090256741	1.24767056443418	2.17742614206643	3.22978284661604	1.31266997722155	1.44943592156697	2.06836339952304	0	0.0576608160158683	0	0.856092610347605	0.122786971077659	0.735840839159318	0.899232755403915	1.66388537087853	3.35361260467445	1.11852131624299	1.84632196804911	2.66517187073182	0.610761619739815	0.361689814814815	0	0	0.939527914921318	0.749272334413968	1.49477194813243	3.12374689027683	0.247623720849238	0.277159728691421	2.7382256297919	0.196448216250196	0	0	0.582383799547583	0.157475271154761	0.338061017495471	1.09664519946631	0.121300339640951	0.0810372771474879	0	0.274827395495097	0.699880169252391	0.900073170892559	0	0.234076917675148	0.827129859387924	0.519258636032	0	0.771210170183761	1.38272879594473	0	0.816414173382746	0	0.731448634019676
ddhd2	0.117748902068664	0.0612857755714899	1.65416850463167	0.264886628522992	0	0.341005967604433	0	0	0.0719631548647093	0.0541477149664284	0	0.0457105843152569	0.0409611115207222	0	0	0.0256252958565961	0	0.495153886435857	0.450446576704297	0	0	0.142735415551651	0.14617295212568	0.120772892244064	0	0.268010291595197	0	0.149861624205836	0.039665540165326	0.115836644877975	0.151846452866861	0.0684228532329798	0.0549492863093694	0	0.205761316872428	0	0.147819660014782	0.278499717553629	0	0	0	0.315517132580299	0.512190286426615	0.540622156033737	0.518048293352031	0	0.819085271896087	0	0.210642326036176	0.217849604984766	0	0	0.658399785492064	0.202474235153577	0.656453175408347	0	0	0	0.380606823874037	0.23583209526496	0.485598342457922	0.0444075368471537	0.460342091619798	0.722265501595031	0.145218548189265	0.386698235216882	0.335034087506784	0.29531036587658	0.379691823665219	0.22790701390958	0.140417725177157	0.298123719728058	0.24446217238578	0.220199082325176	0.102489672858416	0.113211819313936	0.30248967691141	0.20706180563039	0.232288247613734	0.196189189344146	0.16440515134113	0.0430796801764544	0.0603209072264447	0.0981893023899611	0.193731684340788	0.190977824139021	0.411419278615072	0.203586366595098	0.424524794411255	0.308113007862114	0.365871542323129	0.577100646352724	0.215470803706098	0	0.490480323303524	0.221131572444687	0.0402081172147033	0.251048883152109	0.282220960095489	0	0.0376158732481216	0.558099407796831	0.0946333122311925	0.0670888793473594	0	0.283829538057509	0.483063071553474	1.12995699508107	0.237432126683298	0.0864110053056357	0.288425485275879	0.608071828533362	0.396796337585311	0.151646977217673	0.155837425407924	0.599654527269252	0.484776928554174	0	0.56558518272368	0.248034316401304	0.419702136628939	0.19958415141494	0.365489154364791	0.149664750957854	0	0.123432408413153	0.486151499268948	0.22421896000414	0.245028974676255	0	0.509834668751948	0.149385344077779	1.43001610143489	0.153823992762451	0.19650403124726	0.209803340579032	0.448528888768593	0.436113183512591	0.135801995958116	0	0	0.120733514311392	0.269541778975741	0.423539471038409	0.190305808380601	0.254065040650407	0.231407651226344	0.315730372756691	1.10918858660061	0.32184656499164	0.479057454895598	0.404502775493013	0	0	0	0	0.148864526638433	0.411975579718935	0	0	0.0379492367782143	0	0	0.636996772549686	0.130059307044012	0.027474414451542	0	0	0	0.112978325021617	0	0	0	0	0.0367852623524911	0.126000126000126	0	0	0	0.0212307012925251	0	0.0734271546216048	0	0	0	0	0
plpp5	0.0561192421657538	0	0	0.0898932966568683	0	0	0	0	0.0935803855511885	0	0	0.145079902895105	0.116928673022643	0.184192577872201	0	0.00772290226667181	0.0850213213314848	0	0	0	0	0.171223921279191	0.118221469819573	0.317293273212868	0.485625485625486	0.374819877837042	0.0217647276470806	0.132763733115237	0.152464001904777	0.22773189099787	0	0	0.508185419307732	0.501599391621283	0	0.15165071806615	0.49290581072423	0	0	0.680410968224808	0	0	0.164748889931214	0.189218619822119	0.568627224212731	0	0	0	0.467856683045236	0.551815555672394	0	0	0.32023334680151	0.363035038699915	0.742113232634571	0	0	0	0.188369759254638	0.243065373644946	0.0752059519709617	0.255142734114404	0.0783907937851779	1.03853467227965	0.204564904267429	0.235486652817748	0.151491826598416	0.249678623363245	0.15822418641163	0.23260240567079	0.213898093497201	0.0859697386519945	0.30264273714921	0.213714456919467	0.133702734340107	0.176598027938917	0.100384472529789	0.166834857917663	0.222866989780714	0.171148238160232	0.0225492405826863	0.136259000705023	0.169583502916836	0.0670913524647515	0.153515301070577	0.172196798862883	0.483036647916583	0.278196905674683	0.17526333315807	0.292149201791984	0	0.577100646352724	0.215470803706098	0.226695683714182	0.222577772894678	0.218816686655605	0.127430741392053	0	0.19974982596861	0.871682037357802	0.216405772329993	0.284774213971941	0.0214237816830951	0.433914891927967	0.0746112752559167	0.254542352384669	0.157605197108768	0.282286520818631	0.168098169794111	0.195932442493828	0.142687955709659	0.0896626614178429	0.316215980179318	0.457462302389375	0.234708077747259	0.337143460635455	0.132022622364824	0.285504325461693	0	0.218375815664235	0.176880695312241	0.342167725412255	0	0.14333218667584	0.758437618505878	0.41949759994656	0.0837269681830164	0.149590177468195	0.245495163745274	0	0.389104966524178	0.370631354293226	0	0.38902950634417	0.345306918637874	0.375424969951928	0.191044482286358	0.27417542110355	0.0241362248530707	0	0	0.149081189727936	0.327101116405871	0.159663921150787	0.514498046740083	0	0.175303439607621	0.0880436696601514	0	0.234230435902841	0.740260667439935	0.168137873055906	0.878580214373572	0.765673663414171	0.269432843863667	0	0	0	0.330843759415188	0	0	0	0	0	0	0	0.318982040390429	0	0	0.108160541610265	0	0	0	0	0.0592993192438151	0.311729737567058	0	0	0	0	0	0	0.0862730888353996	0	0	0	0
nsd3	0.129923579035883	0	0	0	0	0	0	0	0	0.336473755047106	0	0.203419119314975	0.0516214290876428	0.173924969011345	0	0	0.0109963700982306	0	0	0	0	0.0258741912029967	0.0574034403791795	0.0436224044669342	0	0.153926669334729	0.100909756939595	0.141877111360892	0.151930131770816	0.0526419990036981	0.0335156585156585	0	0.133262588094228	0	0	0	0	0	0	0	0	0	0	0	0.141157678049548	0	0	0	0.204477393278682	0.326344853924017	0	0	0.23906287353574	0	0.134625740441572	0.464338781575037	0	0	0.175028716924036	0.178815968917272	0.419798763429092	0.0690350283733967	0.480215136381099	0.0945411915971789	0.278141377750174	0.19693009832027	0.12802595551543	0.189263926597599	0.155863903995915	0.030173012051101	0.0673115109414861	0.081327260897853	0.214596879761368	0.0789934672656327	0.101114717848399	0	0	0.0894377173871415	0.140666348030669	0	0.114094289643669	0.0810911626850906	0.303582270795386	0	0.0873010044008718	0.172015307616521	0.204085807279146	0.368322127315025	0.117332332097433	0.302891245144737	0.167308014053873	0.350926445816957	0.157450560523995	0	0.070658894188306	0.0601782458414334	0	0.134024901826759	0.117241121631002	0	0.0378822164194707	0.0577020726584499	0.0482802572372106	0.325318360311893	0.0568867044394384	0.143909185685947	0.152646155587467	0	0.0410974667521494	0	0	0.0865118730164167	0.07402313591613	0.203485367879915	0.0699831376757348	0.654171683573213	0.0387428713116787	0.467901922594274	0.338203463203463	0.163270893600738	0.222815058759002	0.168444198432557	0.0978667037013789	0.0756269473938954	0	0.174666387200447	0.214582799155546	0.172214868984975	0.308970732842332	0	0.345530430260246	0.0935548428152943	0.570841420253454	0.360149034315512	0.017763346045968	0.244755458587789	0.186516374670648	0.131064874674548	0	0.165671002026312	0.355138859293984	0.237175232538131	0.181441107982108	0.133994203807949	0.298353931550128	0	0.217100498315645	0.146584579302257	0.510204081632653	0	0.346320346320346	0.235369103293632	0	0	0	0	0	0	0	0	0.0141881404171881	0	0	0	0	0.099565892707794	0	0	0	0.0235363342159459	0	0.0898472596585804	0	0	0.0710641140436902	0.185528756957328	0	0	0	0.0122974608202898	0	0	0	0	0	0	0
letm2	0.406634653723687	0.800252778319912	1.20192307692308	0.453347446713593	0.138504155124654	0.370027752081406	0	0.069053143299083	0.55945205895714	0.0896378630333453	1.13494495516967	0.48820772153933	0.29070598948472	0.561256273728505	0.446428571428571	0.420657229612119	0.117318700668387	3.39871924943166	2.33907407525106	0.195093931568845	0.3663808895728	0.462232153300482	1.04052039184228	0.504829952101187	0.997920567592699	0.672682964349631	0.532970952437084	0.768501370939552	0.887255213233924	0.317077754841434	0.458965810248026	0.888272865570646	0.699522430132082	0.729782667170953	1.31171329371283	1.05418951412594	0.388125224975978	1.77090330443557	1.23712120373139	0.989138619800641	1.21477162293489	0.531236719082023	1.26840108023073	0.751814544562845	0.534214613145542	2.16270637291999	0.805671930389945	0	0.629198951652197	0.384251150460808	1.58730158730159	1.83066361556064	1.34213411199805	0.406198311264892	0.717141296548601	0.718390804597701	0	0.699576553082515	0.5693570462829	0.693056095725817	0.142740036722615	0.819444186987349	0.474726226363175	0.352961658290873	0.970365550717965	0.476128581340818	0.398633801430541	0.733156128074768	0.468367299539859	0.5562625115662	0.486549691533692	0.66903237984388	1.07801908627534	0.596669602493041	0.739271529087791	0.289723530442769	1.10122408893651	0.552832727527251	0.438825495011612	0.660159899807049	0.673553630263162	0.409996563204832	0.849034614826479	0.39025758065058	0.279754773549612	0.473665558058731	0.384906879100944	0.425967338185667	0.867261391852633	0.568242555323663	0.649587078849315	0	0.464322079698517	0.431629834254144	0.704723834019514	0.547122287120873	0.966279344896097	0.830160667186019	0.551056128161376	0.627155848228285	0.451926282663755	0.579661685525977	0.512553693857314	0.426130782693202	1.31209709584414	0.574598616351552	0.621422655624833	1.72099938641076	0.436851070590038	0	0.41025641025641	0.655450065181453	0.452741964036022	0.660839716993108	0.218998077127637	0.530476418796558	0.645633746048619	1.47066535713954	0.452265080922245	0.527159313998249	0.637212345605936	0.658546927742536	0.527226353266488	0.388817293902691	0.758437618505878	0.447739809441937	0.470565869737437	0.705563203402334	0.818876373544255	0	0.469530458319521	0.413023235805179	0	0.980430020205923	0.6913663064524	0.629196734202921	0.524622071150244	0.583481839152965	0.625019229397158	0.521150874954793	0	0.354307079393302	0.300271361514578	0.757296366357856	0.377097638902771	0.388890201266182	0.334836645176114	0.622241901394728	0.744047619047619	1.04802531499839	0.472037268879462	0.099000099000099	0.610761619739815	0.415213419697725	0.352050695300123	1.89815216683666	0.577034200312513	1.81596630048796	0.666584529967352	1.14533935563388	0.667101347482264	0.886166059030892	1.69058983586896	0.171209423366662	0.681924080935803	0.229115106458442	0.75049253996887	0.901715326072395	0.610113825351386	0.645956403801832	0.890636401137973	0.147492625368732	0.307557768630581	0.784659425023359	0.252538609751284	0.509972935666453	0.6116976705212	0	1.91408545794659	0.764741735836268	0	1.70111774463026	0.949305468797628	0	0.920177432622483	0.0570658997009747	0.705666502011149
si:dkey-81j8.6	0	0	0	0	0	0	0	0	0	0.33288948069241	0	0	0	0	0	0	0	0	0	0	0	0	0	0	0	0	0.0712397859956829	0	0	0	0	0	0	0	0	0	0	0	0	0	0	0	0	0	0	0	0	0	0	0	0	0	0	0	0	0	0	0.555555555555556	0.00327840690406267	0	0	0	0	0	0	0	0	0	0	0	0	0	0	0	0	0	0	0	0	0	0	0	0	0	0	0	0	0	0	0	0	0	0	0	0	0	0	0	0	0	0	0	0	0	0	0	0	0	0	0	0	0	0	0	0	0	0	0	0	0	0	0.0610392543444689	0	0	0	0	0	0	0	0	0	0	0	0	0	0	0.00959784086971795	0	0	0	0	0	0	0	0	0	0	0	0	0	0	0	0	0	0	0	0	0	0	0	0.233410474733764	0	0	0	0	0.108961245639275	0.115594357596699	0	0	0.128623889442143	0	0.51736610885777	0	0	0	0	0	0	0	0	0	0	0	0	0	0	0
prnpb	0.0759232264334305	0.211699990822632	0	0	0	0	0	0	0	0	0	0	0	0	0	0	0	0	0	0	0	0	0	0	0	0	0	0	0	0	0	0	0	0.2077619878667	0	0.169178974437057	0.0870776732845698	0.228067325779604	0	0	0	0	0	0	0	0.226249462657526	0	0	0	0.0560396760906722	0	0	0	0	0.195848021934978	0	0	0	0.0844520751947651	0.0594010190962949	0	0.262770653773387	0	0	0	0.0204265784907453	0.0143587387283901	0.0470474008507816	0	0.0323777577755185	0	0.0433576135969476	0.226757369614512	0.0412044024628023	0.0646404100737269	0	0.0665845457269368	0.0604574346899462	0.0862529582079896	0.0436259460517402	0.109391366817891	0.115676918992331	0.137174211248285	0	0	0	0	0.050952768489972	0	0	0.193475989629687	0	0	0	0	0.0201415954157729	0	0	0.0176494155396044	0	0.162038731882801	0	0	0	0	0.0257421019624993	0.0724395991539106	0	0	0	0	0.025552574421873	0.0362480380749392	0	0.0237278885738353	0	0.0615369467828484	0	0	0	0	0.0310005425094939	0	0	0	0	0.104906545448517	0.0494824396814037	0	0	0.0205324052686152	0	0	0	0	0	0.0151652188910225	0.182857127345716	0	0.0786831586567211	0	0	0	0	0	0	0.0408763897972531	0	0	0	0	0	0	0	0	0	0	0.226444147551007	0	0	0	0	0	0	0	0	0	0	0	0	0	0	0	0	0	0	0	0	0	0	0	0	0	0	0	0	0
sprn2	0	0	0	0	0	0	0	0	0	0	0	0	0	0	0	0	0	0	0	0	0	0	0	0	0	0	0	0	0	0	0	0	0	0	0	0	0	0	0	0	0	0	0.105338108206926	0.202781620431181	0	0	0	0	0.0082694449796613	0	0	0	0	0	0	0	0	0	0.0239430973522743	0.00559130261695328	0	0	0	0	0	0	0	0	0.0466031000382145	0	0.0423312675674761	0.141884222474461	0	0.025420012149326	0	0	0	0.0270963056896823	0.0354627534700304	0	0	0	0	0	0	0.0211593638648848	0.00544172672519062	0	0	0	0	0	0	0	0	0	0	0	0.0335438770683993	0	0	0	0	0	0	0	0	0	0	0.114639458901754	0	0	0	0	0	0	0.0924745353813149	0	0	0.0115581949335808	0.0163400828769004	0	0.0610195140405902	0	0	0.291062571940064	0	0.0194378067432075	0	0	0.00853715798010842	0	0.314782170737849	0	0	0	0.0134217089722917	0	0	0	0	0	0	0	0	0	0	0	0	0	0	0	0	0	0	0	0	0	0	0	0	0	0	0	0	0	0	0	0	0	0	0	0	0	0	0	0	0	0	0	0	0	0	0	0	0	0
rassf2b	0.208125208125208	0.0801988932552731	0	0	0	0	0	0	0	0.0616370808678501	0	0.0465894678093977	0	0	0	0	0	0	0	0	0	0.0248447204968944	0.0278539492577883	0	0	0	0	0	0	0	0	0	0	0	0	0	0	0	0	0	0	0	0	0.0388209306929924	0.0449696904286511	0	0.423621113276286	0	0	0.075409094336777	0	0	0	0	0.2255299954894	0	0	0	0	0.0167938603152631	0	0	0	0	0	0.0306954803597455	0	0	0	0.0195394932237037	0.0230789114139064	0	0	0.0023840868875698	0	0.00644126117317266	0	0.0524134187500524	0.0101664553738358	0	0.0663064018831018	0	0	0	0	0.0585942220378886	0.0545168813971961	0	0	0	0	0	0	0	0.151703409491031	0	0.337501390775575	0	0.0119029764582932	0	0	0	0	0	0	0.0306681112484713	0.110674456826619	0	0	0	0	0	0.0175013651064783	0.0671163461861136	0.0237278885738353	0	0.185625185625186	0	0	0.0440923091994632	0.130404372035136	0.114816296534483	0.053960134252814	0	0	0	0	0.0427565551406334	0	0	0.10163102513544	0.161498708010336	0	0	0.0483294911387878	0	0.0788846777668885	0.266756718311403	0	0	0	0	0	0	0	0	0	0	0	0	0	0	0	0	0	0	0	0	0	0	0.111558485525044	0.259174787476674	2.11416490486258	0.240015360983103	0.182495072633039	0	0.124806436560392	0.203048287084771	0	0	0	0	0.0479643912359464	0	0	0	0	0.212974400477063	0	0.0317613998078096	0	0.032616637094249	0	0	0	0	0
kcnip3b	0	0	0	0	0	0.197433366238894	0	0	0	0	0	0	0	0	0	0	0	0	0	0	0	0	0	0	0	0	0	0	0	0.0164174497790211	0	0	0	0	0	0	0	0	0	0	0	0	0	0	0	0	0	0	0.0418950156951859	0	0	0	0	0	0	0.503220611916264	0	0	0.00885220534991882	0.0233293393504365	0	0	0	0	0	0	0.0935418693407169	0.0875733426744899	0.025954206398231	0	0.0336557554707431	0	0	0	0	0	0	0	0	0	0	0	0	0.00921528188625762	0	0	0	0	0.0726923803846881	0.083196751998802	0	0	0	0	0	0	0	0	0	0	0	0.0298164795682574	0	3.16831892606213	0	0	0.0176548996760326	0	0	0	0	0.0723850886717336	0	0	0.0476485443369705	0	0.355413337325158	0	0	0	0	0.0256781602111772	0	0	0	0.0791064139480429	0	0	0	0	0	0	0	0	0	0	0	0	0	0	0	0	0	0	0	0	0	0	0	0	0	0	0	0	0	0	0	0	0	0	0	0	0	0	0	0	0	0	0	0	0	0	0	0	0	0	0	0	0	0	0	0	0	0	0	0	0
pcna	1.15556574110311	0.705719385734681	0.551389501543891	0.917710104173017	0.692520775623269	0.873795235497363	4.8828125	0	1.05780493162569	0.0616370808678501	0	0.607111097532729	0.618499375068189	0.374145044741223	0.43222683264177	0.189684635683008	0.0728599322584735	0.847496473862787	0.322805431290899	0.250601443464314	0.7327617791456	0.453329355145563	0.39905807496758	0.463301135586129	0.187575030012005	0.793827221207863	0.446604754103105	0.933274678017605	12.8803378973494	0.870879627794788	0.905065166387365	0.695779488682352	0.624159580983064	3.43625907680886	1.07622695573044	0.532164926182092	0.487142678559568	0.688397841273198	0	0	19.0596969488316	0.880126738250308	0.944297797651281	0.495225676771679	0.494766047193017	1.39337156148551	0	2.02675314146737	0.449233459896933	0.483630545236931	0	0	0.186643771697338	0.501381421142985	0.608136911790031	1.4863982936788	0.608087564609304	0	0.723557793401282	0.753277684069468	0.43671064816814	0.819209994914554	0.394377861062475	0.762789464076783	1.01981590588744	0.698878783869924	0.826141654616972	0.512309673562861	0.746826193474875	0.89439423214362	0.16296262135259	1.37590910890214	0.735242554030679	0.74506781487525	0.382856300522537	0.094167178333591	0.99794842842892	0.565135390259762	0.639575552663357	0.82297112730937	0.505098381505692	0.549386734408493	0.562955417977398	0.408772859866742	0.0674963164975361	0.523179830015863	0.839832446483578	0.567496845369473	0.870306154578996	0.81458820318772	0.737160504253972	0.841328739087912	0.612515606841185	0.631951624880298	0.771071117880598	0.769293314058907	0.437885886937864	0.943327469000279	0.705954283070037	0	0.402799515405894	1.22354121971729	0.559122034850179	2.30058165225517	0.925710004775779	0.755395797144095	0.873087204348135	0	0.70065441916199	0.743936451312017	1.40205424080549	0.852838797623291	1.04738343672176	1.35158809053139	1.03380719417394	0.851958156028123	1.19881977796109	0.310039057022133	0.578130106602496	0.692758484663733	0.984892209681027	0.93301493855552	0.985931440080862	0.818776805647153	4.0281973816717	0.428141082228068	0.744948898341069	0.642241810524115	0.576142323152591	1.03691414350892	0.987935993006997	0.71528291379941	0	0.453526859156626	0.78388089467254	1.27619245780188	0.524241757106225	0.848447813234208	1.2966250764886	0.28254972875226	0.353182171363989	0.162870941036995	0.633839103714595	0.558843328487942	0.305822274284443	0.609964896694238	0.935034857432784	2.30496082419916	1.42959692786164	0.666451868045923	0.475327984780211	1.49618276896367	2.62882879378524	0.128779683717097	0.238891543239369	0.620501365103003	0.827540579551529	0.524313419187743	0.788422072794674	0	0.767234087558657	0.584386237989681	0	0.180193167075105	0.128514882023338	0.603667986148263	0.373681460168209	0.908864049718425	0.822578003097135	0.511321949481202	2.83018659971745	0.581323687761461	0.199391083642094	0.174001970054632	0.188465461627842	0.134580445461274	0.255427841634738	0.212974400477063	0.734807847747814	0.341999439652737	0	0.208310426988033	0.605927123790185	0	0.425007437630159	0.171197699102924	0
trim69	1.57202569878553	1.7826992929595	9.82245219935454	0.646061768456867	0.607547307094635	0.892086669253107	0	0	0	0	0	0.0114612523710466	0.072992700729927	0.119708868032944	0	0.190282089111147	0.104070679606514	0.518000518000518	0.159633019770874	0.321405596338809	0	0.0720731435912299	0.291188896584519	0.0376305571681814	0	0	0.105844137146797	0	0	0.104696067868334	0	0.127436913535343	0	0	0	0	0	0	0	0	0	0	0	0	0	0	0	0	0.0131292867121115	0.0313415761678655	0	0	0	0	0.227066303360581	0	0	0	0.0273722605363781	0.0135634784354256	0	0	0	0	0	0.00905834844567799	0	0	0	0	0	0	0	0.00582852480037303	0	0	0	0.00930981673625755	0	0	0	0	0	0	0	0	0	0.0273331584011196	0	0	0	0	0	0	0	0	0	0	0	0	0	0.0361113819464757	0	0	0	0.0165339379792598	0	0	0	0.195932442493828	0	0	0	0	0	0	0	0	0	0	0	0	0	0	0	0	0	0	0	0	0	0	0	0	0	0	0.0342616993377757	0	0	0	0	0	0	0	0	0	0	0.290789218272731	0	0	0	0.094791222332812	0	0	0	0	0.576905269569159	1.22773122646051	0	0	0	0	0	0	0	0.0483605764580714	0	0	0	0	0	0	0	0	0	0	0	0	0	0.0180029668889433	0	0	0	0	0	0	0
bmp1b	0	0	0	0	0	0	0	0	0	0	0	0	0	0	0	0	0	0	0	0	0	0	0	0	0	0	0	0	0	0	0	0	0	0	0	0	0	0	0	0	0	0	0	0	0	0	0	0	0	0	0	0	0	0	0	0	0	0	0	0	0	0	0	0	0	0	0	0	0	0	0	0	0	0	0	0	0	0	0	0	0	0	0	0	0	0	0	0	0	0	0	0	0	0	0	0	0	0	0	0	0	0	0	0	0	0	0	0	0	0	0	0	0	0	0	0	0	0	0	0	0	0.0267805733720759	0	0	0	0	0	0	0	0	0	0	0	0	0	0	0	0	0	0	0	0	0	0	0	0	0	0	0	0	0	0	0	0	0	0	0	0	0	0	0	0	0	0	0	0	0	0	0	0	0	0	0	0	0	0	0	0	0	0	0	0	0	0	0	0	0
npffr1l1	0	0	0	0	0	0	0	0	0	0	0	0	0	0	0	0	0	0	0	0	0	0	0	0	0	0	0	0	0	0	0	0	0	0	0	0	0	0	0	0	0	0	0	0	0	0	0	0	0	0	0	0	0	0	0	0	0	0	0	0	0	0	0	0	0	0	0	0	0	0	0	0	0	0.00892121142914239	0	0	0	0	0	0	0	0	0	0	0	0	0	0	0	0	0	0	0	0	0	0	0	0	0	0	0	0	0	0	0	0	0	0	0	0	0	0	0	0	0	0	0	0	0	0	0	0	0	0	0	0	0	0	0	0	0	0	0	0	0	0	0	0	0	0	0	0	0	0	0	0	0	0	0	0	0	0	0	0	0	0	0	0	0	0	0	0	0	0	0	0	0	0	0	0	0	0	0	0	0	0	0	0	0	0	0	0	0	0	0	0	0
antxr1b	0	0	0	0	0	0	0	0	0	0	0	0	0	0	0	0	0	0	0	0	0	0	0	0	0	0	0	0	0	0	0	0	0	0	0	0	0	0	0	0	0	0	0	0	0	0	0	0	0	0	0	0	0	0	0	0	0	0	0	0	0	0	0	0	0	0	0	0	0	0	0	0	0	0	0	0	0	0	0	0	0	0	0	0	0	0	0	0	0	0	0	0	0	0	0	0	0	0	0	0	0	0	0	0	0	0	0	0	0	0	0	0	0	0	0	0	0	0	0	0	0	0	0	0	0	0	0	0	0	0	0	0	0	0	0	0	0	0	0	0	0	0	0	0	0	0	0	0	0	0	0	0	0	0	0	0	0	0	0	0	0	0	0	0	0	0	0	0	0	0	0	0	0	0	0	0	0	0	0	0	0	0	0	0	0	0	0
aak1b	0	0	0	0	0	0	0	0	0	0	0	0.0653367848261104	0.0821989873084763	0	0	0	0	0	0	0	0	0.0425679412866246	0.00525210084033613	0.110326566637246	0	0	0.0322498460069853	0.0388234521869652	0.00825826569813726	0.0122664468519391	0	0.0902869318694812	0.0390960982093987	0	0	0	0	0.13941168269901	0	0	0	0.268773853679514	0.156544620035211	0	0.213725448289128	0	0	0	0.113271184542321	0	0	0	0	0.225022502250225	0.117205813408345	0	0	0	0.0456932404769012	0.0251973658474292	0.0444839857651246	0	0	0.272316322640379	0	0.107926972901807	0.0206175364518044	0	0.0599836844378329	0	0.0666827866152342	0.0613045610593428	0.104980263710422	0.0540192925462195	0.194368340650024	0.120298793918501	0	0.0643036277390411	0.0650241524942577	0	0	0.121636744027636	0	0.0174041985888676	0	0	0.0356500077741214	0	0.0303121239402124	0.191898900936949	0.0839560070523046	0	0	0	0	0.0414085877824277	0	0	0.029016626527	0	0	0.0368169534707342	0	0.08058017727639	0.136637114488563	0.0756294226339732	0.0982776063922359	0	0	0	0	0.0718354396359621	0	0	0.0926802073670342	0	0.111681929863748	0	0.503018108651911	0.0610513797849789	0.0490577389686995	0.113682878262829	0.067351382225805	0	0	0.478483934366287	0	0.00967883683610438	0	0	0.0704158496792733	0.0576036866359447	0	0.0446498336793695	0	0.112448696597792	0.105532942173453	0	0	0.0602569355732845	0	0	0.104733975701718	0.0569450138945834	0	0	0.105831304899989	0.168861870989531	0.125181513194131	0	0.304920445553293	0	0	0.0986076598430166	0	0	0	0	0	0	0	0	0	0	0	0	0	0	0	0	0.147058823529412	0	0	0.0768923199950789	0.0592993192438151	0	0	0	1.06462259129139	0.0149145100285165	0	0	0	0	0	0	0
anxa4	0.348132047012563	0.447958356027699	0	0.297964899734811	0.768049155145929	0	0	0	0	0	0	0	0.0687313566195169	0	0	0.184177512835053	0.104299719274301	1.53059604519135	1.8469715606233	2.10720691078247	0.84872130707439	0.0668617331795631	0.0191640025050752	0.538681170441201	0.371581450653983	0	0.0602925394011745	0.100445207253148	0.076928581976569	0.168558774102932	0	0	0	0.398449100176136	0	0	0.11939728251785	0.168095478231636	0	0	0	0	0	0	0	1.35789224807877	0	0	0.0219230457248965	0	0	0	0	0	0.124937531234383	0	0	0	0.00973781890388395	0.0421438892452604	0	0	0	0	0	0.0153499481171754	0	0.0167137437114539	0	0	0	0	0	0.0233923570643306	0.0141132902031185	0	0	0	0.0318990073702005	0	0.0963553706054058	0	0	0	0	0	0	0	0	0	0	0	0	0	0	0.0234852594768893	0	0	0	0	0	0	0	0	0	0	0	0	0	0	0	0	0.0189377081964295	0	0	0	0	0	0	0.015513967250741	0.0433761828379134	0	0	0	0	0	0	0.0173426845088205	0	0	0.0134054546795091	0	0	0	0	0	0.0104223772608742	0	0	0	0	0	0.0961353585848875	0	0	0.995240850526591	0	0	0	0	0	0	0	0	0	0	1.09954183930402	0.62828803966345	1.36527322459192	0.375093773443361	0.229118404284698	0.390294297616952	1.17757889778615	0.460827588487163	0.578273409613938	0.836588542753471	1.11035768158137	0.76747600281189	1.15212285911311	0.149243036325604	0.415061776013514	0.0733137829912024	0.0387608918105988	1.15155583394451	0.840908978867837	0.251169162466198	0.888893484256701	0.516658083552771	0	0.468270580119303	0	0.708158137836876	0.568523471183839	0	0	0.595131541589231	0.438208099652687
adrb3b	0	0	0	0	0	0	0	0	0	0	0	0	0	0	0	0	0	0	0	0	0	0	0	0	0	0	0	0	0	0	0	0	0	0	0	0	0	0	0	0	0	0	0	0	0	0	0	0	0	0	0	0	0	0	0	0	0	0	0	0	0	0	0	0	0	0	0	0	0	0	0	0	0	0	0	0	0	0	0	0	0	0	0	0	0	0	0	0	0	0	0	0	0	0	0	0	0	0	0	0	0	0	0	0	0	0	0	0	0	0	0	0	0	0	0	0	0	0	0	0	0	0	0	0	0	0	0	0	0	0	0	0	0	0	0	0	0	0	0	0	0	0	0	0	0	0	0	0	0	0	0	0	0	0	0	0	0	0	0	0	0.00995470608730277	0	0	0	0	0	0.0360596859922544	0	0	0	0	0	0	0	0	0	0	0	0	0	0	0	0	0	0	0	0
prlhr2b	0	0	0	0	0	0	0	0	0	0	0	0	0	0	0	0	0	0	0	0	0	0	0	0	0	0	0	0	0	0	0	0	0	0	0	0	0	0	0	0	0	0	0	0	0	0	0	0	0	0	0	0	0	0	0	0	0	0	0	0	0	0	0	0	0	0	0	0	0	0	0	0	0	0	0	0	0	0	0	0	0	0	0	0	0	0	0	0	0	0	0	0	0	0	0	0	0	0	0	0	0	0	0	0	0	0	0	0	0	0	0	0	0	0	0	0	0	0	0	0	0	0	0	0	0	0	0	0	0	0	0	0	0	0	0	0	0	0	0	0	0	0	0	0	0	0	0	0	0	0	0	0	0	0	0	0	0	0	0	0	0	0	0	0	0	0	0	0	0	0	0	0	0	0	0	0	0	0	0	0	0	0	0	0	0	0	0
brf2	0	0	0	0	0	0	0	0.0256291967809729	0	0	0	0.058188007968146	0.170665644504473	0.24001650232667	0	0.0131496761892238	0	0	0	0	0	0.0910885969479485	0.0304056465689589	0.192540670014407	0	0	0	0.17353681811538	0	0.0348582933732797	0.137468382272077	0.091250692219719	0.0928143725398825	0	0	0	0.231535994531775	0	0	0	0	0	0.0372324383896226	0.0363976516235173	0.328310187465117	0	0	0	0.110981264336674	0.221267017189259	0	1.40350877192982	0	0.583998787448165	0.162836920824626	0	0	0	0.0797738668509017	0.0566768861197376	0	0.0810720974162323	0.314974416808715	0.195954597937975	0	0.158986737227614	0.11287232964361	0.0446408642471318	0.190925018417276	0.16380009311836	0.256303693463777	0.114729314325601	0.360921042226878	0.0798709382143961	0.0470673309781878	0	0	0.165293612361634	0.0230677846852977	0	0	0	0.398782079379664	0	0	0.291357286935512	0.273164143094442	0.191245090594798	0.285992552875028	0.30578149051526	0.299688324142891	0.350926445816957	0.188536953242836	0	0	0	0.535768032742753	0.571670357766614	0.0487582956462624	0	0.0528741718662015	0.0340469575638721	0	0	0.0566893424036281	0.0733954682771784	0.0114694682754508	0	0	0.137313596792354	0	0.0592912506153982	0.0903032737696981	0.373891997479675	0.083967480023315	0	0	0.152788388082506	0	0.207727292680837	0.313031105433367	0.0414512926585615	0.032962396498075	0	0	0.308803953003683	0.166057488712267	0.122673738799303	0.0474522867256973	0	0.271235264812876	0.405246843533002	1.6588925512528	0.56429422015317	0.187394999241192	0.214946106983888	0.11603616267441	0.141276347874181	0	0	0	0.0371846739647787	0.158905025424804	0.226714121839217	0.032249742002064	0	0.0293444450965432	0.241210340444702	0.214629120879121	0	0.141735408339711	0.244759025432864	0	0	0	0	0.187641904190044	0	0	0.204373594931535	0	0	0	0	0	0	0	0	0	0.0303485531327294	0	0	0.10530528000674	0	0.0561980870171179	0.421178060893883	0	0	0	0.0335849969101803	0	0	0.100127161495099	0	0	0	0
ENSAMXG00000020606	1.35878932782806	1.05416637469038	1.15235104000543	0.633822070335301	0.586332189159584	2.22093711654622	0	0	0.28003984342234	0	0	0.0490792926095031	0.117730162467624	0.225521336869007	0	0.133056238663122	0.0627590801020897	0.1723395088324	0.200829891311511	0	0	0.74852465335263	0.261308097885275	0.128602610333321	1.26008064516129	0	0.081843815333784	0.467204048453426	1.35948781581832	0.363434203051892	0.123908687405271	0.144885143421121	0.0307662014817003	0	0.905020313447601	0	0	0	0	0	0	0	0.432094758627873	0.706209662242434	0	0	0	0	0.0923277671301197	0.275407076642608	0	0	0	0	0	0.887784090909091	1.36147038801906	0.440917107583774	0.198889935008056	0.192173599442824	0.138460067867897	0	0	0.23693134984964	0.406731443234557	0.213742478772522	0.222622466640661	0.432557023826471	0.0797297230329299	0.222753897507865	0.0398488872335081	0	0.0449321075854384	0.232541353982569	0.157471503253529	0.447209588413243	0.0529806938351665	0.226744476735135	0.20152440793401	0.138437784127994	0.108899278651633	0.261820314824062	0.0769041466715885	0.0114126849710917	0	0.0280767000207508	0.0308301805959752	0	0.13930292814755	0	0	0.350926445816957	0	0	0	0.02930188264596	0.187473050748955	0	0.0720845016027495	0	0	0.149179928628588	0	0	0	0.160869832765209	0.26014173099376	0	0.123292400256448	0	0.142687955709659	0.185352458450972	0.152279854439298	0.129323581915558	0.657316379272693	0	0	0.061698688285887	0	0.158701992778051	0.0299305106030493	0.105204827046385	0.396459186853676	0.124229775392566	0	0.34840002923797	0.0548318880446455	0.0533122353969741	0	0	0.0821781614285226	0	0	0	0.0376132157794963	0.115035915450516	0.181753850053177	0	0.132511760418737	0	0.355138859293984	0.0583679163237552	0	0.204695735877954	0	0.718289446330384	0	0.12169891687964	0.510204081632653	0	0	0	0	0	0.521512385919165	0	3.46833957609817	6.77632788904879	4.11099002683294	0.24090580582992	0.0223429479707979	0	2.02719656983373	0	0	0.226144605556941	0.029775285917183	0.122810047664973	0.961775658773399	0.148486923845886	0.124285359184688	0	0.624651474864003	0.613559197784797	0.237691942279843	0.223914017017465	0	1.33107917318746	1.44646149680382	0.244723251207704	0	0.153255542751637	0.276541999627092	0	0	0.620713181711124	0
gpat4	0	0.083726849526106	0	0	0	0.112517580872011	0	0.0352420423468381	0.517546525555536	0	0	0.102164609812694	0.189816324036762	0.266040792962762	0	0.0219886847236512	0	0.0398461936923475	0.0564206725344166	0	0.3663808895728	0.172408221729124	0.244673730201928	0.22965660787799	0	0.269847464414663	0.133336888983706	0.157953882889627	0.260870569794975	0.0662898017215037	0.258185109959503	0.204502874146615	0.39860385763547	0.285485896996688	0.858155954207433	0.125045328931738	0.535353013273343	0.467460040729536	0.123493380754792	0.552791597567717	0.530335171828596	0	0.309604607245163	0.410831940764873	0.132622476857378	0.803406443319675	0	0	0.225183655366436	0.326795940309405	0	0	0.365104260406757	0.52069551596215	0.386045667350944	0.317258883248731	0	0.901875901875902	0.412697007613408	0.366162725586519	0.315367905316492	0.152455292485479	0	0	0.394302370298507	0.457606274347888	0.269457296532347	0.392605628175685	0.126107396314221	0.31284297597365	0.696729975725921	0.967613212742872	0.305375773497805	0.242711188701771	0.303543396896026	0.257783283757225	0.536030108859506	0.3085246339534	0.106064326062677	0.304204810134533	0.106503044655716	0	0.497190440999348	0.0431794572436845	0.495706621932042	0.46998544951277	0.494892766297664	0.433076011877196	0.374055521824349	0	0.205211562790754	0.595115935070165	0.207125103562552	0	0.133600534402138	0.156847887858638	0.120089827190739	0.825839011270951	0.250361006153346	0.383877159309021	0.211241033475795	0.0306840706715516	0.18121759784231	0.773809608204537	0.256536638965247	0.4088154175527	0.100252154288319	0.25706940874036	0.555525771355475	0.251312627463646	0.476894463255282	0.349756210130584	0.38700563887897	0.405065851785792	0.467098631683907	0.285472838306254	0.272368003959822	0.900420793060762	0.606963578415646	0.265391369242183	0.2887423878059	0.426575034234023	0.115183468659787	0.120510966497951	0	0.0815554250668755	0.319998178849705	0.337833556938436	0.858969888489602	1.72294968986906	0.488148237681584	0.556081827867548	0.455684666210982	0.552156289364479	0.275757646234515	0.712473025270148	0.231612298111936	0.205721215770476	0.0435729847494553	0.157262376549034	0.696136442742778	0.321914098942625	1.0401676713292	0.509083335298481	0.555390038009602	0.351123595505618	0.347195630331457	0.583071776976363	1.09923908245519	0	1.23254443001337	0.287124240841828	0	0	0.335176805765041	0	0.117201460818091	0	0	0.557103064066852	0.111957870096224	0	0	0	0	0.0432027027610847	0.310968812621535	0.16610178038243	0.156364369299528	0.380408465643468	0.114103149246919	0.148809523809524	0.394053984576976	0	0.0664063537599278	0.340206835165685	0.675675675675676	0	0	0	6.63129973474801	0.0349396243291592	0.360582727294108	0	0	0	0.348286430760658
cabp1b	0	0	0	0	0	0	0	0	0	0	0	0	0	0	0	0	0	0	0	0	0	0.00295709258656888	0	0	0	0	0	0	0	0.0454073716681079	0	0	0	0	0	0	0	0	0	0	0	0	0	0	0	0	0	0	0.0456084277383515	0	0	0	0	0	0	0	0	0	0.00422061669962968	0.11673133195438	0	0.543578829452139	0	0.23693134984964	0	0.00454259683907942	0	0.0947321212050044	0	0	0.035911800617683	0	0	0.0246784414267914	0	0	0	0	0.0291137577995173	0.0138359280310368	0	0	0	0	0	0	0	0	0.100909191818283	0	0.385296083908925	0.308947108255067	0	0	0	0	0	0	0.0196002720517761	0	0.0347929851965095	0.0652711690719092	0.0278575587306982	0.356137656954683	0	0.0168724233877621	0	0	0	0	0	0	0.0287560423634016	0	0.0339201519622808	0	0	0	0.168304833714824	0.0061838674030416	0	0	0	0	0	0	0.038340618050763	0.00849005983794174	0	0	0.0147644770586116	0	0	0.129929188592217	0.0878009377140148	0	0.00557283754398362	0	0	0	0	0	0	0	0	0	0	0	0	0	0	0	0	0	0	0.612745098039216	0	0	0	0	0	0	0	0	0	0	0	0	0	0	0	0	0	0	0	0	0	0	0	0	0	0	0	0	0	0	0
ENSAMXG00000020614	0.32259087856502	1.11339572885604	1.15235104000543	0.207697260473134	1.50800001249802	0.341880341880342	0	0.0770285467794365	0.0631791761435431	0	0	0.0262312282772641	0	0.130174433741213	0	1.87557453593443	1.57197292752725	3.97264871680416	2.76768991653928	1.50279011629425	2.16371404737147	5.48931618005254	10.020643027972	4.46542293381181	3.50230669892027	4.01050311820453	0.111476551067588	0.966431809452903	0.949713725562218	2.27979427867383	0.128098172499747	7.7326378166074	3.37411493788316	4.22799209069149	0	0	0.295673945699911	0.732670413604266	0	0	0	0	0.062677694556364	0.0674873123852715	0.200948149331943	0	0	0	0.0371336725631671	0.0171149353483317	0	0	0	0	0	0	4.5434732284773	0	0.0107205960668269	0.0247127437129636	0	0	0	0.223954134193317	0	0	0	0.0236227912690163	0.0545089830804117	0	0.110806695899788	0	0	0.0837995388458063	0	0	0	0.00552541441989503	0	0.0193454280949783	0	0.0510573987276496	0	0.0227414344387187	0	0	0	0.101132686084142	0	0	0	0	0	0	0	0	0	0	0	0	0	0.0811168163271928	0	0	0	0	0.109557915843443	0	0	0	0	0.0757087824618114	0	0	0	0	0	0	0	0.00501588530877288	0.0130663102177239	0.043321562265448	0	0	0	0	0	0.0183277175050696	0	0	0.0445216949222716	0	0	0	0	0	0.0326203849803371	0	0.0562872903298435	0	0	0	0	0.0942898091574263	0	0.964223784555315	0	0	0	0	0	0	0	0	0	0	36.1449369252549	34.4974373707601	61.8271996602459	24.6245489084284	0.0777867681086674	0	0	0.665519851438333	0	0.0901014542374714	0	0	0.200634003450905	0.0815693951629349	0	0	0.19989056228552	0.126492612831411	0.935236699461775	0.100341159943809	0	0.704473406128919	0	0.0402623170480313	6.63129973474801	0.0455470401530171	0.312548835755587	0	0	0	0
ggt1b	0	0	0	0	0	0	0	0	0	0	0	0	0	0	0	0	0	0	0	0	0	0	0	0	0	0	0	0	0	0	0	0	0	0	0	0	0	0	0	0	0	0	0	0	0	0	0	0	0	0	0	0	0	0	0	0	0	0	0	0	0	0	0	0	0	0	0	0	0	0	0	0	0	0	0	0	0	0	0	0	0	0	0	0	0	0	0.0393435915190954	0	0	0	0	0	0	0	0	0	0	0	0	0	0	0	0	0	0	0	0	0	0	0	0	0	0	0	0	0	0	0	0	0	0	0	0	0	0	0	0	0	0	0	0	0	0	0	0.0395771576476921	0	0.0126136168235858	0	0	0	0	0	0	0	0	0	0	0	0	0	0	0	0	0	0	0	0	0	0	0	0	0	0	0	0	0	0	0	0	0	0	0	0	0	0	0	0	0	0	0	0	0	0	0	0	0	0
lrrc75bb	0	0	0	0	0	0	0	0	0	0	0	0	0	0	0	0	0	0	0	0	0	0	0.0095428953144384	0	0	0	0	0	0	0	0	0	0	0	0	0	0	0	0	0	0	0	0	0	0	0	0	0	0	0	0	0	0	0	0	0	0	0	0	0	0	0	0	0	0	0	0	0	0	0	0	0	0	0	0	0	0	0	0	0	0	0	0	0	0	0	0	0	0	0	0	0	0	0	0	0	0	0	0	0	0	0	0	0	0	0	0	0	0	0	0	0	0	0	0	0	0	0	0	0	0	0	0	0	0	0	0	0	0	0	0	0	0	0	0	0	0	0	0	0	0	0	0	0	0	0	0	0	0	0	0	0	0	0	0	0	0	0	0	0	0	0	0	0	0	0	0	0	0	0	0	0	0	0	0	0	0	0	0	0	0	0	0	0	0	0	0
ess2	0.100660331776454	0.0688060769527165	0	0	0	0.208116545265349	0	0.0242929535858829	0	0	0	0.0569137582073667	0	0	0	0.0118499558589144	0	0	0.0476258513120922	0	0	0.0480111154674205	0.0352838058142596	0	0	0.143934596119523	0.237892788755638	0.0122046056746307	0.0251496403601429	0.0231387053478711	0.1362100904435	0.0840604437281088	0.113818097073626	0.105900792137925	0	0	0	0	0	0	0	0	0.074111404262888	0.154512558013253	0.0509938705367615	0	0.0817514429129674	0	0.0495094473665395	0.121053101348373	0	0.517517983749935	0	0	0.166704175106066	0	0	0.440917107583774	0.0947341405602862	0.0163990392879804	0	0	0.1399031869946	0.277976790882267	0	0.151110140928123	0.15867540513851	0.0667201879842147	0.244083264898734	0.0743131894862045	0.0809906779729653	0.06103515625	0	0.062429792894498	0.0369672378735039	0	0	0.0244875775669008	0.0625904398527271	0.0844496455962964	0.0826070794267069	0.0679052585832247	0.0240687789427067	0	0.177418210205095	0.0242968390249582	0.10798762920131	0.09495578498474	0	0.159588939731814	0	0	0	0	0.0979671809943669	0.129834873950207	0	0	0.0820980801934839	0	0.00673309085228811	0.047733608278917	0.126666000912658	0.0665424540857067	0	0.0639856264807495	0.0849838264375353	0	0	0	0	0.0248941996514812	0	0.197875416896647	0.125113538775256	0.270367520323214	0	0.0645702847549557	0	0.0323628366092032	0	0.0666027280477408	0.0422815102955478	0	0	0.192500192500193	0.184243054241648	0.093780267882476	0.244908949973305	0	0.0707989388597163	0.100796509525425	0	0	0.0332667997338656	0.103480869010873	0.0419455399536646	0.125708051423262	0.0718859176934078	0	0	0.243805201580438	0.263483490684892	0	0.0748450175059265	0	0.178702307363117	0.246913580246914	0	0	0.279806373989199	0	0	0	0	0	0	0	0	0.204373594931535	0.0697051331675237	0.325791142117673	0	0	0	0	0	0.0501132559584661	0	0	0	0.177619893428064	0.151079424719767	0	0.127321909686349	0	0	0	0.977578684923704	0	0	0	0	0	0	0	0
kdm2bb	0.0769704433497537	0	0	0	0	0	0	0	0	0	0	0.135809186004004	0.241287457802398	0	0.446428571428571	0.0253523983368827	0.109362464204208	0.0204819400493615	0.112007168458781	0.321405596338809	0	0.0937335626470056	0.224942568809561	0.152143668540708	0	0.0662699306816525	0.394106615831097	0.0636028684457252	0.203754936217185	0.23025842522227	0.406590197697441	0.255872363474889	0.0552245485979999	0	0	0.105086170659941	0.204473888684415	0	0	0	0	0.466200466200466	0.0729169347436326	0.0332814143269832	0	0.464123271140815	0	0	0.130696739317835	0.111883738336757	0	0	0.508933103370131	0	0.194476857253987	0.314070351758794	0	1.00170669932895	0.190989807425211	0.0927945709028982	0	0	0	0.0758955676988464	0.300509943080385	0.115054349538826	0.0945933075503768	0.105768868833905	0.146520541031973	0.0965472505210637	0.0866836566633727	0.06103515625	0.0625250100040016	0.150686392925928	0.136927673242123	0.0123012124074949	0.370795639684445	0.0563209932889897	0.165301056015343	0.079824940013749	0.0777302759424796	0.15530892368625	0.242779014204544	0.0772569442233764	0.129797645470711	0.286247171021302	0.0843847714095183	0.319147495468953	0.172584031175426	0.440337233146609	0.141631022859247	0	0	0	0	0.227550393316573	0	0	0.120621357588305	0	0.121059316460189	0	0.0226369820375548	0	0	0.10271430495729	0.0260170047142813	0.478542453906196	0.0685485941509188	0	0	0.0250156347717323	0.138073722352832	0.294568213430575	0.303631985630285	0.445850105424574	0	0.474118985994066	0	0.133022328972435	0.143688574726153	0.115585311502847	0	0	0	0	0.295128421496152	0.207905285438942	0.244908949973305	0	0.20630210227175	0.0874691442643575	0	0	0.0665335994677312	0.260072424967934	0.151191635450746	0.195165901794074	0.167778197223271	0	0	0.159985089560866	0	0.341569363443907	0.168985991570543	0	0	0	0	0.180988923477883	0	0.296231345667599	1.3606678814571	0	0	0	0.145875192430919	0	0.289184499710816	0.204373594931535	0.0350893671547799	0	0	0	0	0.196604544575363	0.102755016687215	0	0	0.251253421632972	0	0	0	0	0.116422081922483	0.139538128793693	0	0	0	0	0	0.0952030156750609	0.146623266179877	0	0	0	0
orai1b	0	0	0	0	0	0	0	0	0	0	0	0	0	0	0	0	0	0	0	0	0	0	0	0	0	0	0	0	0	0	0	0	0	0	0	0	0	0	0	0	0	0	0	0	0	0	0	0	0	0	0	0	0	0	0	0	0	0	0	0	0	0	0	0	0	0	0	0	0	0	0	0	0	0	0	0	0	0	0	0	0	0	0	0	0	0	0	0	0	0	0	0	0	0	0	0	0	0	0	0	0	0	0	0	0	0.0434037196987782	0	0	0	0	0	0	0	0	0	0.0766072194643623	0	0	0	0	0	0	0	0	0	0	0	0	0	0	0	0	0.312910695287565	0	0	0	0	0	0	0	0	0	0	0	0	0	0	0	0	0	0	0	0	0	0	0	0	0	0	0	0	0	0	0	0	0	0	0	0	0	0	0	0	0	0	0	0	0	0	0	0	0	0	0	0	0	0
morn3	0	0	0	0	0	0	0	0	0	0	0	0.0698996191490296	0.0427357732610814	0.201288244766506	0	0	0	0	0	0	0	0.0575867580927414	0.0942138251027165	0	0	0	0	0.0644836399493093	0	0.111794936213994	0	0.785911844349406	0.102765123159077	0	0	0	0	0	0	0	0	0	0	0	0	0	0	0	0.0371727715209664	0	0	0	0.124017163975494	0	0	0	0	0	0	0	0	0	0	0	0	0	0	0	0	0	0	0	0	0.00834918286547296	0	0	0	0	0	0	0	0	0	0	0	0	0	0	0	0	0	0	0	0	0	0	0	0	0	0	0	0	0	0	0	0	0	0	0	0	0	0	0	0.0932400932400932	0	0	0	0	0	0	0	0	0	0	0	0	0	0.00662582508086819	0	0	0	0	0	0	0	0	0	0	0	0.105414066453027	0	0	0	0	0	0.25987525987526	0	0	0	0	0	0	0	0	0	0	0	0	0	0	0	0	0	0	0	0	0	0	0	0	0	0	0	0	0	0	0	0	0	0	0	0	0	0	0	0	0
tmem120b	0	0	0	0	0	0	0	0	0	0	0	0	0	0	0	0	0	0	0	0	0	0	0	0	0	0	0	0	0	0	0	0	0	0	0	0	0	0	0	0	0	0	0	0	0	0	0	0	0	0	0	0	0	0	0	0	0	0	0	0	0	0	0	0	0	0	0	0	0	0	0	0	0	0	0	0	0	0	0	0	0.0589188392988658	0	0	0	0	0.0347054720117721	0	0	0	0	0	0	0	0	0	0	0	0	0	0	0	0	0	0	0	0.0365126078034745	0	0	0	0	0	0	0.0411592079322026	0	0	0	0	0	0	0	0	0	0	0	0	0	0	0	0	0	0	0	0	0	0	0	0.0143396312994	0	0	0	0	0	0	0	0	0	0	0	0	0	0	0	0	0	0	0	0	0	0	0	0	0	0	0	0	0	0	0	0	0	0	0	0	0	0	0	0	0	0	0	0	0	0	0	0	0	0
rhof	0	0	0	0	0	0	0	0	0	0.309405940594059	0	0	0	0	0	0	0	0	0	0	0	0	0	0	0	0	0	0	0	0	0	0	0	0	0	0	0	0	0.72463768115942	0	0	0	0	0	0	0	0	0	0	0	0	0	0	0	0	0	0	0	0	0	0	0	0	0	0	0	0	0.0314030900640623	0	0	0	0	0	0.00517324686423641	0	0	0	0	0	0.0294672324375295	0	0	0	0	0	0.0188331365270566	0	0	0	0	0	0	0	0	0	0	0	0	0	0	0	0	0	0	0	0	0	0	0	0	0	0	0	0	0	0	0	0	0	0	0	0	0	0	0.721761097076867	0	0	0	0	0	0	0	0	0	0	0	0.00721274867754253	0	0	0	0	0	0	0	0	0	0	0	0	0	0	0	0	0	0	0	0.151123603995708	0.456892219125508	0	0	0.331640736834769	0	0	0.190171915411532	0	0.229519930999529	0.290826957707415	0.134957492929661	0.307528634017648	0	0	0.29297709421933	0	0	0.0684575152660259	0	0.340715502555366	0	0	0	0	0	0	0	0	0	0
setd1ba	0	0	0	0	0	0.208116545265349	0	0	0	0	0	0.0173878267824696	0.039843177254327	0	0	0.0170753552335565	0	0	0.0476258513120922	0	0	0.0171909919202338	0	0.140465220811327	0	0	0.108134995728668	0.00468677355009973	0	0.00692138278153763	0	0	0	0	0	0	0.0785866968439583	0	0	0	0	0	0	0.0530082162735224	0	0	0	0	0.0189174668755155	0	0	0	0	0.176803394625177	0.0436414419132408	0	0	0	0.0378622305224672	0.0559614634576011	0	0	0	0	0	0.0195083886071011	0	0.0287447181580385	0.122423607161705	0.0120308856897427	0	0	0	0.0218777543506405	0.0193196395728041	0	0	0.0387817865217779	0.0110502243748059	0.0270518855164205	0.03584229390681	0	0	0	0	0.0626892077582022	0.0237844368915644	0	0	0	0.0809179330323186	0	0	0	0.0678886625933469	0.060699132609395	0	0	0.0792592575988756	0	0	0.0390695203044297	0	0	0	0	0	0.133958472873409	0	0	0	0.046264168401573	0	0	0.0189363454746868	0.0704304710389903	0	0	0	0.0103324223655597	0	0	0	0	0	0	0	0	0.497474168967311	0	0.0340986837214195	0	0	0.117577895355673	0.140479909745726	0.0543460592463097	0	0	0	0	0	0	0.0578368999421631	0	0	0	0	0	0	0	0	0	0	0	0	0	0.0384982598786535	0	0	0	0	0.115552166025352	0	0	0	0	0.0335597497785056	0	0	0	0	0	0	0.239670213785831	0	0.196347928529354	0	0	0	0.0181456588325809	0	0	0	0	0	0	0
car15	0	0	0	0	0	0	0	0	0	0	0	0	0	0	0	0	0	0	0	0	0	0	0	0	0	0	0	0	0	0	0	0	0	0	0	0	0	0	0	0	0	0	0.245008524778014	0.142001903340627	0.180263099691434	0	0	4.68164794007491	0	0	0	0	0	0	0	0	0	0	0	0	0	0	0	0	0	0	0	0	0	0	0	0	0	0	0	0	0	0	0	0	0	0	0	0	0	0	0	0	0	0	0	0	0	0	0	0	0	0	0	0	0	0	0	0	0	0	0	0	0	0	0	0	0	0	0	0	0	0	0	0	0	0	0	0	0	0	0	0	0	0	0	0	0	0	0	0	0	0	0	0	0	0	0	0	0	0	0	0	0	0	0	0	0	0	0	0	0	0	0	0	0	0	0	0	0	0	0	0	0	0	0	0	0	0	0	0	0	0	0	0	0	0	0	0	0	0	0
dgcr2	0	0.198345171324834	0	0.587268029128494	0.44782803403493	0.341880341880342	1.77935943060498	0	0.709009055839313	0	1.57282164202579	0.472429676529542	0.613266933792366	0.321934969423252	1.29792720903075	0.0164525098303746	0	0.547300974671472	0.116674870312388	0	0	0.149122274981795	0.450317987327236	0.267456160634879	0	0.307878979365427	0.285982274307059	0.180417011907594	0.148143620132384	0.215269822332389	0.589324543591319	0.215487953194858	0.630303038752094	0.376903361977989	0.732935206583849	0.0863267120745172	0.364057239057239	0.0566748845249228	0	0	0.604156597390044	0.96353288515109	0.234482420739818	0.28160952855323	0.273161973167614	0	0.546477949614733	0	0.242792610624196	0.224460914239579	0	0.669612963706977	0.829213871361622	0.171297406557265	0.591772603605431	0	0	0.555555555555556	0.538308138069877	0.556882721868732	0.587981116074891	0.291973436569331	0.607384412533805	0.456525290932151	0.0765310027091975	0.482949172357564	0.528393007255783	0.889737565999564	0.760191205328095	0.831655565803305	0.669971190581785	0.468396248035423	0.252737199325113	0.313929700158082	0.342827989584455	0.197102591899084	0.0989726637502722	0.538912190235298	0.304185987757557	0.520383520322125	0.170370034926132	0.587481319008227	0	0.0616180835023449	0.382759328779993	0.574028180236606	0.449539620984465	0.550080329048477	0.207240870484517	1.86856177685621	0.483024844147071	0	0.318058054162611	1.95594385829021	0.732948406726987	0.525744523055081	0.773303541106266	0.848888050359363	0.248561449378538	0.446030330062444	0.299101271184062	0.298249915514926	0.209477735405006	0.708011404731113	0.841728948884842	0.423999041061129	0.396097418549467	0.985075877078799	0.545064881752471	0.20105046420739	0.288425485275879	0.732079914414181	0.293789989257424	0.245745297257773	0.898502110956237	0.488629501303842	0.287343048836879	0.339952973721897	0.538936183627497	0.415938947584316	0.613900110426667	0.775280843556441	0.37380335647365	0.409194598193922	0	0.889945478914759	0.23314304478753	0.550740163726064	0.940216836832788	0	0.780537207028773	0.796707970041882	0.314782170737849	0.594677257641477	1.17193441457236	0.324883698718287	0.713457414235347	0.271011826975336	0.184212148059176	0.854518799489654	0	0.235347441643226	0.433187823062938	0.541525185199941	0.347444040256953	0	0.482722849571359	0.209248796819418	0.95867673992674	0	0.610958704523489	0.30974052803002	0	0.582343349638947	0.817418282596589	0.259134490800726	0.0469406435562232	0	0.305925018847548	0.965850253929922	0.0127008319044897	0	0	0	0	0	0	0.0198966963525376	0.100553041729512	0.447590566700333	0	0	0	0.0892889031751134	0	0.218175816414968	0	0	0	0.0343085304775471	0	0.0270703395703396	0.148839237208641	0	0	0.330098369314056	0
ENSAMXG00000020666	0.22590851456783	0.443243141874265	0	0	0	0	0	0	0.430533895496321	0	0	0.112623100973476	0.58251155578662	0.543933316304912	0	0.0451048289735821	0.0367348588095702	0.195276186190148	0.195733020160501	0	0.442966868797914	0.230642959981266	0.3891911865212	0.768817815775575	0	0.518662918086098	0.266982152246966	0.302976900419353	0.252089067933844	0.155247018210737	0.146812752153119	0.130076203819261	0.409130068339078	0	1.3389118046923	0.633833649522269	0.463111557939471	1.06013476274916	0.523694152658159	0.680410968224808	2.88366314747025	2.72013606881898	3.09291673480974	2.22874517571412	2.33405181085436	2.58745431228093	1.18364136872448	0	0.816850763262668	0.70512788093187	2.52213940757999	0.857191839533688	0.936100933281314	0.928691863296048	0.0961168781237986	0	1.72485615350569	0.901875901875902	0.876595439726158	0.854841369072751	0.69494816507263	0.812053984072936	0.661436915267263	1.11866894007189	0.761902420639549	0.884276278518398	1.00720235408237	0.941654897409112	1.04870325910072	0.587547003743579	0.954559256765978	0.590138388425798	0.844822434984591	0.97413365474461	0.745202533681339	0.472769069753622	0.47605977376872	0.902430670036757	0.830680070788328	0.68418614710339	0.704856139775792	1.08207419971843	1.08279012948863	0.509386913092945	0.0386000532680735	0.705990200213148	0.642867222680632	0.759963247862444	0.209793131700122	0.929743034534303	0.529041347435703	0.318714941356451	0	1.13325187801452	0.770905148015999	0.795247692735171	0.933079651819932	1.34357995169512	0.587920019519602	0.811045036284673	0.795787627530712	0.751635368931007	0.310099796657943	1.06164085831056	0.680355406403665	0.809929354354268	0.932632865028061	0.598802395209581	0.782478710120746	0.790150750607966	0.400849801579348	0.763900730921323	1.00683491561397	2.2145200447005	0.8411277108401	0.960179689407699	0.947076585384469	1.13686427526549	0.172866823399253	0.754174979869319	0.769662057591707	0.695253716492761	0.280127990892313	0.901332337358925	0.721761097076867	1.24664843777807	0.893466004627338	0.80314112985189	0.963520229868539	0	0.713491579310571	0.820643943253249	0	0.382036437262676	0.798878259337877	1.07885139245463	0.862728834197603	0.732068226300231	1.09621284969374	0.919255545661224	0	0.574169855747498	0.770176509636282	1.03739826130596	0.538298745751742	0	1.28710711718137	0.901720711740465	0.891449263157533	0.802282855089193	1.45297353920389	1.18670220271861	0.610761619739815	0.414284530615627	1.23524260455572	0	0.226333955751712	0	0	1.30890052356021	0.0985286622497133	0	0	0	0	0.150619292560085	0.18350169006585	0.109686063794212	0	0.447024824995906	0	0.0733137829912024	0.111746826390131	0	0.0540563916277461	0.236026370255885	0	0	0.428963623884695	0.0592606143003672	0	0.0997377239945471	0.396178725450471	0	0	0	0
dusp11	0.0590123689925408	0.0729245458514383	0.600961538461539	0	0	0	0	0.0352420423468381	0	0	0	0.431965623991275	0.461585650499125	0.144734556822787	0.79415501905972	0.0615719514106371	0.0130740829838195	0	0	0	0.266581360631265	0.274154214900847	0.149630753426705	0	0	0	0.083618656307915	0.169333833378788	0.228673126667468	0.225592253128356	0.460823324260524	0.194470177311888	0.169618816659004	0.611731572186125	0	0.206964328088186	0.933481503782593	0.307201426179773	0.261889796773518	0	0	0.30942508818615	0.591964335399074	0.315109438180945	0.193695996840614	0.814500790413692	0	0	0.169721825873781	0.0771419212045128	0	0	0	0	0	0.785175879396985	0	0	0.246531385323022	0.227436649690212	0.0618429189857761	0.0912387967969735	0.164885898957921	0.500445832551759	0	0.235619752734225	0.274680231598945	0.14939586582193	0.158075101782874	0.240521707320594	0.0768630501108599	0.12291052114061	0.433714285508699	0.228492868522864	0.106276414835967	0.113264041359943	0.0706409251135553	0.187327839579928	0.110960748026464	0.0471950590923909	0.101737754853904	0.224096025771459	0.111642472753584	0.0323360775010122	0.290346879127007	0.384696820210691	0.1254266822635	0.141896387495829	0.330189811084868	0.0956141776702649	0.281793254492951	0.478927203065134	0.499001170013698	0	0.459892841624548	0.171454683453689	0	0.199266698549338	0.233195769772628	0	0.287344669984239	0.145880722488719	0.223499300631216	0.241245322880206	0.074153170789583	0.343074984933549	0.210662938450017	0	0.150786284614837	0.276502792678206	0.603318250377074	0.16536672439321	0.282980601882119	0.0781005935645111	0.44078272359755	0.0888791351592012	0.0585761313979779	0	0.22155264090748	0.208926709684441	0.335122552422029	0.215222372003258	0.116238063381162	0	0	0.403011847905884	0.147578225035072	0.270849211941274	0	0	0.430863903925055	0.491095254682504	0.305819749839445	0.430166185041574	0.225023564493867	0.513015970109537	0.278469749393442	0.273651689898906	0.4445398975262	0	0	0.476807943258515	0.381162719232307	0.40277761766221	0.298341869240244	0.133404482390608	0	0.237416904083571	0.455539358600583	0.213949507916132	0.108032193593691	0.61751624041402	1.66694449074846	0	0.449842555105713	0.458841883087088	0.0951664937808696	0.502915783811836	0.109217999126256	0	0.015245203858866	0	0	0	0	0	0.100734420559542	0.283399614555657	0	0.254576503976832	0.0878734622144113	0	0	0.15961267442735	0.287328090878516	0.791578748292957	0.154499806875241	0	0	0.200998052471773	0	0.303208363763955	0.264893648108189	0	0	0.0698450836045651	1.12275025242823
ENSAMXG00000020669	0	0	0	0	0	0	0	0	0	0	0	0	0	0	0	0	0	0	0	0	0	0.0100391526955125	0	0	0	0	0	0	0	0	0	0	0	0	0	0	0	0	0	0	0	0	0	0	0	0	0	0	0	0	0	0	0	0	0	0	0	0	0	0.0164555526445623	0	0	0	0	0	0	0	0	0	0.0287821136432975	0.0340946672530949	0	0	0.009612683238288	0	0	0	0	0	0	0	0	0	0	0	0	0	0	0	0	0	0	0	0	0	0	0.109520628210323	0	0	0	0	0	0	0	0	0.00455328619771461	0	0	0	0	0	0.168137873055906	0	0	0.121276027774273	0	0	0	0	0.00801552120656433	0	0	0	0	0	0	0	0.01416655333424	0	0	0	0	0	0	0	0	0	0	0	0	0	0	0	0	0	0	0	0	0	0	0	0	0	0	0	0	0	0	0	0	0	0	0	0	0	0	0	0	0	0	0	0	0	0	0	0	0	0	0	0	0	0	0	0	0	0	0
dbnla	0	0	0	0	0	0	0	0	0	0	0	0	0	0	0	0	0	0	0	0	0	0	0	0	0	0	0	0	0	0	0	0	0	0	0	0	0	0	0	0	0	0	0	0	0	0	0	0	0	0	0	0	0	0	0	0	0	0	0.00483322941890083	0	0	0	0	0	0	0	0.0762241600097567	0	0	0	0	0.0695216907675195	0	0.0292658759742775	0.0213374798961904	0	0	0	0.00875602304935508	0	0	0	0	0	0	0.0139047248254957	0	0	0	0	0	0	0	0	0	0	0	0.170059350713399	0	0	0	0	0	0	0	0	0	0	0	0.0553801849698178	0	0.0187265917602996	0	0	0.041436177926948	0	0	0	0	0	0	0	0	0	0	0	0	0	0	0	0.0310265096792649	0.0423155044008124	0	0	0	0	0.0781186429194617	0	0	0	0	0	0	0.0618934442463854	0	0	0	0	0	0	0	0	0	0	0	0	0	0	0	0	0	0	0	0	0	0	0	0	0	0	0	0	0	0	0	0	0	0	0	0	0	0	0	0	0	0	0
march5l	0.402111758177276	0.11118608315097	0.551389501543891	0.464058657014247	0.138504155124654	0	2.95508274231678	0.160146280450599	0.737606277651178	0	1.57282164202579	0.725384354359195	0.615807811239783	0.883779956209399	0	0.0748773913032828	0.0248723569868317	0.125987387423299	0.32477191914384	0	0	0.265937072749778	0.561528467955779	0.163352293260915	0	0.160787214200727	0.291871656262877	0.478655879197411	0.150660637702329	0.289885289758612	0.491235442399161	0.206824553227053	0.190474223079313	0.48748918021762	0.0892458723784025	0.639732248672936	0.289555068354493	0.350126309611694	0.536250536250536	0	0	0.84284089984854	0.919940285288249	0.433962380999533	0.161547301009709	0.351728746790475	1.02827742736563	0	0.520616321143768	0.522937995527774	0	0.517517983749935	0.359461173424073	0.439070455718138	0.584680704708594	0	0	1.20645679856206	0.391365943724864	0.46261320124577	0.26188643808912	1.08441188740152	0.372030217662846	0.778069004759111	0.381785172093	0.561229787829484	0.630539959036815	0.405696957960599	0.433844430849167	0.253110952388199	0.916640457001442	0.0921828908554572	0.580172356892685	0.414872484413154	0.569394831778925	0.167677167401318	0.483700205725131	0.850976929699189	0.453926973421503	0.561365045283784	0.449638180325005	0.594820425558092	0.130631958243572	0.350999210697456	0.461683088331416	0.465407403964876	0.648511166142903	0.538300806293757	0.515768950376497	0.463077871465682	0.825546537486204	1.21305413937872	0.160807898883993	1.66781247859818	0.49379889502304	0.55348160513477	0.74606518903452	0.4181584032844	0.354295965868757	0.446030330062444	0.299609091590387	0.523105314400068	0.220626704480293	0.421623706776816	0.446118142352493	0.433018667007622	0.382748675809787	0.614150549704142	0.513916093779368	0.554224609076828	0.61958241896494	0.294999149610501	0.6591408492893	0.398312792525782	0.331373567307485	0.385400450682818	0.99709301409348	0.908684197131808	0.792646078258106	0.522044412445482	0.774493580612245	0.322813029102353	0.402815872124601	0.155183116076971	0.886917960088692	0.339819606592648	0.684150568139147	0.723706068848042	0.408736498427091	0	0.594916497457822	0.890682555949875	0.402074705480278	0.424756075368594	0.871374791570527	0.808603395805507	0.629232290122037	0.69347569167599	0.263938841235537	0.322519083622278	0	0.439656669430006	0.0559785042543663	0.269958990289228	0.0888302384428487	0	0.298431767371221	0.998458513598683	1.14432061403766	1.07666853871877	0.597642406762006	0.66115358553845	1.48934183411339	0.311235605353253	0	0.646451400479126	0	0	0.200924251557163	0	0.0713644410994617	0.149307214524606	0	0	0	0.0675119158531481	0.302616816645989	0.184806387437548	0	0.0866990869342633	0.100725221595488	0.0973709834469328	0.0586008461962191	0.276513656236733	0.512505983152074	0.0713292200149791	0	0	0.364086506954052	0.069286215540999	0	0.136182813077301	0.364326888790498	0	0	0	0
actr1	0.191015034354334	0.355189957022923	0	0	0	0	0	0	0	0	1.13494495516967	0.430752047516071	0.764836207730759	0.160872698118622	0	0.0405150556812623	0.0741706178119569	0.196540019865582	0.124345028890707	1.05213423935171	1.49353936664597	0.160627942308335	0.60789513593472	0.236761457125291	0	0	0.323081730625897	0.2118900639646	0.442213741563232	0.421744658496098	0.867536269051164	0.311296384118626	0.723446681706545	0.244523527788852	0	1.23248921304053	0.188380284898416	0.900388743309472	0.556125561122363	0.964582607895169	0	0.568117259402341	0.698498735568641	0.812907152143122	1.09646704598893	0.226249462657526	0	0	0.478869451651144	0.702696973202582	0	0.769467528470298	0.893055333172696	0.144119215414991	0.236558850989858	0.589622641509434	0	0	0.854744611653031	0.904870713617877	1.10450346810435	1.30636829598318	1.24158035616627	1.62986554923364	0.721826650668818	0.985079806802789	0.836972141611505	1.62424204192954	0.738245496595978	0.758738533008648	0.881287951566694	1.07806155650565	1.48542327620456	0.916834670204864	1.25406847503935	0.664296989031496	0.601011967507943	0.896996010602083	1.23730066195731	1.14963472191427	1.27519237462267	1.4507857649435	0.194326277143724	0.492821491493512	1.03713416789527	1.07371174953594	0.783959016373684	0.8395564365922	0.467454252171383	1.08903104911039	1.24801950388324	1.06468768563365	0.830123892321817	2.03025020078424	1.19143193827258	0.947297722155028	0.780869433937062	0.589832955599919	0.852356859391082	0.427167876975651	0.910730559068629	1.08016942340755	0.619128605665618	0.692111491426718	1.69075143789716	1.08835543812495	0.981891879033813	0.82873163581825	1.17636662432614	1.78681616120043	0.920872624721905	0.955267841562961	1.59684557149817	0.297839950773198	1.1771724257069	0.973877423106646	1.93613796232805	0.639907689097863	1.26173810378106	0.989048210458268	1.13973476739902	1.07050846380773	0.836747175300259	0.820154034573582	0.759878419452887	1.54886597498355	1.06878517532094	0.888963955021984	0.986088210300683	0	0.936536951939995	0.619783759211628	1.16470118109556	0.786960912619909	1.36252156144714	0.876437878251106	1.49349887354389	1.3663891224924	0.636423455893726	0.738892719300527	1.17084835278675	0.475864738940061	0.2957644992402	0.976540949715709	0.875608247491582	0.541867812708505	0.44903579809828	0.133547008547009	0.753998822378353	0.110803324099723	0.622431620668075	1.42611570572667	1.27437237160698	0.750206074652294	0	0	0.022411022637374	0.614033614118178	0.385165275495371	2.34706348806212	0.0341861963341898	0	0	0	0	0	0.0713144682793245	0.0421546062338232	0	0.396758076947293	0	0	0.213875840013688	0	0.107132909087013	0.126000126000126	0	0.846381718154888	0	0.0812475657454434	0	0.139019585756434	0.752622683125735	0	0	0.0570658997009747	0
ENSAMXG00000020678	0	0	0	0	0	0	0	0	0	0	0	0	0	0	0	0	0	0	0	0	0	0	0	0	0	0	0	0	0	0	0	0	0	0	0	0	0	0	0	0	0	0	0	0	0	0	0	0	0	0	0	0	0	0	0	0	0	0	0	0	0	0	0	0	0	0	0	0	0	0	0	0	0	0	0	0	0	0	0	0	0	0	0	0	0	0	0	0	0	0	0	0	0	0	0	0	0	0	0	0	0	0	0	0	0	0	0	0	0	0	0	0	0	0	0	0	0	0	0	0	0	0	0	0	0	0	0	0	0	0	0	0	0	0	0	0	0	0	0	0	0	0	0	0	0	0	0	0	0	0	0	0	0	0	0	0	0	0	0	0	0	0	0	0	0	0	0	0	0	0	0	0	0	0	0	0	0	0	0	0	0	0	0	0	0	0	0
ENSAMXG00000020680	0.108356449375867	0	0	0	0	0.32063412613736	0	0	0	0	0	0.0826722094053392	0.251691345815553	0.141622999575131	0.585754451733833	0.0166483395705136	0	0	0	0	0	0.0722542285684591	0.0639582036659962	0.252525252525252	0	0.606940423015322	0.321622778828329	0.0546855270283315	0.237968316279769	0.109736155753384	0.1942759207343	0.0641897963899658	0.120030231111486	0	0	0	0	0.300489105930966	0	0	0.606796116504854	0	0.11546692114991	0	0.0701419673419	0	0	0	0.083535584681054	0.0744002822440731	0	0	0	0	0	0	0	0	0.0607867251220919	0.0812563544958351	0	0.121049254941836	0.14333218667584	0	0	0.0275281032581533	0.0167843811262991	0.02098547804919	0	0	0	0	0	0.0549413355296707	0.0597030351315284	0	0.17149717029669	0.143735301384644	0.0557521754466283	0.0986339169509244	0	0.0604171197950651	0.193708352704169	0.12788078544915	0.0240584717096431	0.110383689905375	0.0710526124689105	0	0.0840505648197956	0.0874949152135796	0.149844162071446	0	0	0.204048318641854	0.144417724206345	0.0402377244762054	0	0	0.0275340251716058	0	0.00703420876406138	0	0.0867107177671847	0.0973899493572264	0	0.114522609247468	0.109961987612699	0	0.166383814182556	0	0	0.025552574421873	0.0160002816049562	0.0597104045379907	0	0	0.0611471199706494	0	0	0.105887013343146	0.132648169457865	0.0133553251020013	0	0	0.721761097076867	0.0791064139480429	0.0699126303818286	0.0618594679354505	0.319386777387416	0	0.0905862861338618	0	0	0	0.0581361548747166	0.085028513853685	0.0904086393852553	0	0	0.31153115864534	0	0.089601553718324	0.0571886080292806	0	0.0952090791377866	0	0.128989375929472	0	0.346068660022148	0	0	0	0	0	0	0	0	0.316701875682322	0.108843537414966	0	0.0115389763543297	0.137191148427103	0	0	0	0	0.389778784591641	0.0404599486967851	0.227717812087261	0.0432900432900433	0	0.0755857898715042	0	0.160720025715204	0.262662977450613	0	0	0	0	0.131377677751553	0	0.290878181246822	0.0907770515613653	0	0	0	0.343855305687367
inip	0.0744668175860836	0.287337996463566	0	0.202154972001536	0.44782803403493	0	0	0	0.238338559924373	0	0	0.81276517064533	0.787631218754439	0.397790433146486	0	0.0370398105303304	0	0.129407958589453	0.349650398304929	0	0	0.349107650856374	0.525786720152164	0.562996795549452	0.485625485625486	0.336117395096316	0.442530898744762	0.188475136545207	0.568243447272595	0.350910543465504	1.04530342862072	0.480645699241862	0.676181328076525	0.136836343732895	0.302755071147442	0.411761010587764	1.24786274483862	0.887466850318994	1.01370278062921	1.84209446419262	0.6103515625	0	0.515991988076112	0.333549007966328	0.396317297725748	0.40744815222263	0.573756383039761	0	0.328232717149171	0.454745622260515	0	0	0.458543635498476	0.975272752062772	0.370424406708256	0	0.608087564609304	0	0.425666263616318	0.489042718890014	0.777531957499612	0.680375957969786	0.539529218907707	0.20114653525093	0.154557116582433	0.386514991763801	0.585397815462215	0.44661630875719	0.926368870910946	0.730590660948264	0.542488646130576	0.50660202139267	0.0941737739549648	0.329706365211436	0.342064970791285	0.139322664814092	0.599098058916543	0.432239233055637	0.466652975366905	0.31599709138442	0.291250879783631	0.767212794654312	0.414761564368511	0.181716088454119	0.280189255184992	0.633728621101728	0.389501504068626	0.621903334124771	0.311847959346092	0.719213889718608	0.416516708044924	0.308947108255067	0.811439755981524	0.524504609404042	0.314402764739207	0.390781798306426	0.415021052699651	0.083331250052082	0.332498343303493	0.313577924114142	0.416169858399833	0.485776802300161	0.311512977911417	0.352105665502718	0.738133708161181	0.554723660867858	0.406140224123912	0.25706940874036	0.42400567890406	0.382929362448108	1.59047050799975	0.398917411918223	0.616718889772528	0.821722984187697	0.461521001410993	0.265291920795849	0.92824646216891	0.792844309441296	0	0.452351873965292	0.406981748729979	0.468018247272341	0.247857227674106	0.972047739305313	0	0.50870047931124	0.542184994929875	0.550674620853898	0.338773042959042	1.71585449553878	0.560657952109091	0.443936020922317	0.455684666210982	0.184446336746919	0.619625604770428	0.387585595733461	0.696289727859447	0.470381675104053	0.675806513213267	0.585032996637941	0.940253155816476	0.880808337784368	0.451295941465371	0.108366996272601	0.961195173971326	0.159033078880407	0.422578413677114	0.181554103122731	0.214629120879121	0.56064683244794	0.286167382947602	0.352801406255263	0.637186185803492	0	1.07506657429258	0.574448529411765	0.117577516418244	0.583024571659686	0.289184499710816	1.25984689457116	0.06250223299331	0	0	0	0	0	0.232490027503574	0.0416894430810205	0.239760048143818	0.079524336706511	0.231910946196661	0	0.0647408424078414	0.141485548133262	0.190861029442215	0.336077970089061	0.466744457409568	0	0	0.0226671018750227	0	0.205581030169037	0.275238200303056	0	0	0.274611589995051	0
lin54	0	0	0	0	0	0	0	0	0	0	0	0	0	0	0	0	0	0	0	0	0	0	0	0	0	0	0	0	0.0278343743389336	0	0	0	0	0	0	0	0	0	0	0	0	0	0	0	0	0	0	0	0	0	0	0	0	0	0	0	0	0	0	0	0	0	0	0	0	0	0	0	0	0.0661988613795843	0	0	0	0	0	0	0	0	0	0	0	0	0	0	0	0.0487773946042446	0	0	0	0.118632405627921	0	0	0	0	0	0	0	0	0.0262286826381858	0	0	0	0	0	0	0	0	0	0	0	0	0	0	0	0	0	0	0	0	0.00556364447644158	0	0	0	0	0	0	0	0	0	0	0.00850136276845178	0	0	0	0	0	0	0	0	0	0	0	0	0	0	0	0	0	0	0	0	0	0	0	0	0	0	0	0	0	0	0	0	0	0	0	0	0	0	0	0	0	0	0	0	0	0	0	0	0	0	0	0	0	0	0	0
cops4	0.482039901151734	0.106017697165378	0	0.443162043269762	0	0.255754475703325	0	0.069053143299083	0.827459544945794	0.0366032210834553	0	0.510827997500617	0.566191569020018	0.810912490374729	0.446428571428571	0.0924019877801987	0.0525095489800371	0.0612801421699298	0.066334991708126	0	0.542766397739449	0.221143423702553	0.384480772526317	0.332059036991117	0.309252845126175	0.669606504793726	0.488824019630065	0.265022226091714	0.498080883573153	0.132364087971494	0.948454967804152	0.484134043878328	0.641076922608257	0.461146728096262	0.272331154684096	0.497289749761585	0.586675808317991	0.125599286388502	0.123493380754792	0	0.663834306956983	1.39075667921822	0.512881489819381	0.481258914139025	0.685653419243883	0	0.133809695850561	0	0.47526300898552	0.620924713711929	1.40056022408964	1.40350877192982	0.59533356263532	1.14229458979543	0.787059778926842	1.52839175299425	0	0.888415067519545	0.925174210356562	1.37904600051074	1.45526228786364	1.12215511213963	1.09507147826264	0.764269601530258	1.13521165440418	1.03769477073168	1.526403351172	1.40443707047287	1.74351916919319	1.17081933462162	1.16795877839897	1.70512903800237	0.865661497041338	0.880075481627886	1.14167840172443	0.572027388981397	1.42329471756133	0.747512739322589	0.991736728611429	0.66184134745329	0.535583522562913	1.09534592323449	0.176191148413371	0.220436505139596	0.366904235697952	1.09662419084104	0.899390266008595	1.34414216328364	0.831110420868962	0.483046560304277	1.53236808088761	1.81572828416271	1.26585191425099	2.16737033971349	1.40023831008652	0.885842639933282	1.50095680411489	0	0.848919340614368	0.487804878048781	0.723593004932999	1.01121358143937	0.726758269300346	1.98221794019787	1.38272640518152	1.35884477399069	0.893661651452947	0.82873163581825	1.58736102258422	1.98893182403103	0.785400649021152	0.669512285920472	1.13391723061919	1.39311888689207	1.80257055851802	1.3225240399144	1.42840380221047	0.996213108390514	3.2793645873475	0.950437259323579	1.09778614449534	0.677949110090293	0.776573175619878	2.71475406610683	1.51975683890577	1.65218458781077	1.38000821324559	1.11345740967289	1.24815576834117	0	1.06713334359498	0.863181467583277	0	1.1070386182588	0.963545014707446	1.02135403882497	1.34318533613547	1.18710215927624	0.737396638567961	1.5000392663429	0	0.536018845544794	1.29214667690918	0.967337447063208	0.454417439694365	0.351123595505618	0.700825131102999	0.765347703579225	1.5134258090686	0.440572564095182	1.63467223093895	0.729838705235761	0.610761619739815	1.18653302935146	1.41355687125553	0.983671060397403	0.140912549671674	0	0	0	0.0485741571691044	0	0	0.151203580500786	0	0.0961325860626977	0.139787034026613	0.135179327768008	0	0.87824430509562	0	0	0	0.0525094254418668	0.229804652912931	0.490852661381193	0	0	0	0.0540271503697017	0	0.0923154305648165	0.330707290967253	1.99600798403194	0	0.0570658997009747	0
plac8.1	0	0	0	0	0	0	0	0	0	0	0	0	0	0	0	0	0	0	0	0	0	0	0	0	0	0	0	0	0	0	0	0	0	0	0	0	0	0	0	0	0	0	0	0	0	0	0	0	0	0	0	0	0	0	0	0	0	0	0	0	0	0	0	0	0	0	0.0369461768096237	0	0	0	0	0	0	0	0.0254375254375254	0	0	0	0	0	0	0	0	0	0	0	0	0	0	0	0	0	0	0	0	0	0	0	0	0	0	0	0	0	0	0	0	0	0	0	0	0	0	0	0	0	0	0	0	0	0	0	0	0	0	0	0	0	0	0	0	0	0	0	0	0	0	0	0	0	0	0	0	0	0	0	0	0	0	0	0	0	0	0	0	0	0	0	0	0	0	0	0	0	0	0	0	0	0	0	0	0	0	0	0	0	0	0	0	0	0	0	0	0	0	0	0
SHISAL2B	0	0	0	0	0	0	0	0	0.263713080168776	0	0	0	0	0	0	0	0	0	0	0	0	0	0	0	0	0	0	0	0	0	0	0	0	0	0	0	0	0	0	0	0	0	0	0	0	0	0	0	0	0	0	0	0	0	0	0	0	0	0.0450538392131212	0	0	0	1.33007672829724	0	0	0.0387350676314281	0	0	0.069019522532335	0.126206980247353	0	0	0	0.116810758822101	0	0	0.105961387670333	0.371409891434348	0	0	0	0	0	0	0	0	0	0.0556693684866839	0	0	0	0	0	0	0	0	0	0	0	0	0	0	0	0	0	0.0292929379753918	0	0	0	0	0	0.0287604256542997	0	0	0	0	0	0	1.59519999200652	0	0.055119882630244	0	0.25229048748007	0	0	0	0	0	0	0	0	0	0	0	0	0	0	0	0	0	0	0	0	0	0	0	0	0	0	0	0	0	0	0	0	0	0	0	0	0	0	0	0	0	0	0	0	0	0	0	0	0	0	0	0	0.190485261202914	0	0	0	0	0	0	0	0	0	0	0
srek1ip1	0.256053485383327	0.512725684947289	0	0.422156073658062	0	1.44210426597877	1.77935943060498	0.0352420423468381	1.03471214109924	0.549450549450549	6.24648430078403	2.13700176235437	2.14596063532623	2.0332793551629	3.27109598489277	0.0868652918597293	0.0348755363754487	0.95127717623198	0.491219426834173	0.250601443464314	0.266581360631265	0.573709314082523	0.730300749671114	0.878323096686985	0.794878330751661	0.433817488356537	1.56623730151345	0.650111133473282	1.02008211393355	0.782107394651286	1.13685518939821	0.853883057854945	1.27939378906547	0.461480334653756	0.302191765099441	0.765463366770859	1.90622986413817	1.51604748378062	0	1.97326217043944	0	0	0.836754228491915	0.513478670539157	1.28110635658816	0.452498925315052	0.119029197862236	0	1.52236998920605	1.73091541679594	1.44675925925926	1.43020594965675	1.44086406391549	1.14640051376645	1.25856104651249	2.24976587263234	2.04858603976319	0.886675948005269	1.45973565272718	1.46533768886412	1.44963413789283	2.00492810490378	1.30618498090239	1.29828062859985	1.05532607262156	1.53456690139916	1.90361225194304	1.72157152475163	1.32042818441632	1.46948081067827	1.47989050454276	1.34288469981903	1.0991393692812	1.25180052359008	1.06753144007227	0.445411066033052	1.19763888100855	1.37486051586546	0.979958423456499	1.06079121278044	0.889907080952087	1.64052657967848	1.69781569044336	0.436847346612668	0.600484968087604	1.33576524918339	1.47779510414647	2.16756241038191	1.28580752360018	0.860772832888505	1.34646999199778	1.08436387488756	1.20361191887858	0.634792320997891	1.50825066516787	1.80601684442322	2.11697503548651	2.42606961063921	2.13637433555055	1.48332023178993	1.28980677207515	1.83864545283748	1.14338535390141	1.95247183330357	1.15225568901466	1.23213841023027	1.26466220754343	0.694592075073185	1.2785738605021	1.83169582160547	2.44036942870609	1.53444036686313	1.52786724908103	1.43559269229835	1.53153581637799	1.36594611029366	2.17269496180216	1.56960970549057	1.51991930225867	1.22540115884146	1.59282899813471	1.14382842955752	0.813488132516774	1.68320818945062	0	1.93158090470446	1.74895683097989	1.93620508110004	1.37210803967453	1.72294968986906	2.13689610706721	1.38161926331429	0.314782170737849	1.49946114044076	1.58950244546782	0.934148923203671	1.99109985576304	1.73150541907991	1.68932697804682	1.7388788515196	0	0.780469252930623	0.352934663216549	0.911037997308906	0.953212944105947	1.09562046843487	1.05206703132937	1.8000705558259	0.250363026388263	1.56473585438677	3.89195885893516	1.36981636233179	2.32281407948762	1.48396871044618	0.674291143458809	1.57714063711448	0.698030542044375	0.856102007806246	0.470066637287502	1.13657043244175	0.773738013779399	0.653759468271225	0	0.382245610524129	1.32194612931493	0.852543334139586	0.81831448495257	0.412966495086693	1.16254065047203	1.46973597615255	0.863473753295827	0.189393939393939	1.59608255687157	1.42787708923955	0.95825186367374	0.941898604726761	2.0589710430678	0.447051318152211	1.00621902412654	1.15862066182028	0	0.428580346892271	1.36761612924205	0	2.23392532589253	0.761811704763961	0.862327315693842
cwc27	0	0.214330111237328	0	0.264886628522992	0	0	0	0	0	0	0	0.0744996359195203	0.158841789273576	0.141622999575131	0	0.00540781699947274	0	0	0	0	0	0.0987875031246188	0.0910274700446134	0.77648233226494	0	0.32866627226714	0.113742155546904	0.18342886505242	0.144961316902739	0.14744271872631	0.380686480504605	0.138596322103735	0.146390073654394	0	0	0.144562986093041	0.18818868276529	0.0858663918942126	0	0.436071864643293	0	0	0.374436537585111	0.188578486206992	0.199888222976944	0.464123271140815	0.693818080899188	0	0.26729999970899	0.0190439916206437	0	0	0	0	0	0.330687830687831	0	0	0.208458305500861	0.20149471369321	0.115340253748558	0.176631634725779	0.124072557631703	0.424658438262185	0.270474954019258	0.160347220897811	0.294240486264781	0.0978438669066979	0.345992236949679	0.16366664536273	0.173621598879622	0.318295834600182	0.100046913415118	0.188815440539465	0.227894050062428	0.0563729635266926	0	0.191894671284834	0.0962442787677527	0.0979549562664069	0.03584229390681	0.140431883852937	0.393908307050615	0.145566238532351	0	0.0960891867415613	0.151570470924712	0.234280184288683	0.309421098701361	0.214665571081496	0	0.478927203065134	0.639107201850793	0.323666494044536	0.503781606627948	0.29985512416509	0.539845148131386	0.533999079676297	0.209391927726074	0	0.0446019763400304	0.248939543071755	0.253373302207474	0.574420921330091	0	0.273047278555968	0.051015311902309	0	0.193115630408467	0.356678135038986	0	0.0659972383491235	0.237174833682445	0.48273037380498	0.181425698597449	0.0962500962500962	0.167113226094061	0.0977459777530155	0.207520544533909	0.259936856519198	0.121892204775374	0.528378059145666	0.153983713357537	0	0	0.345024934120268	0.121921622261805	0.177591908745186	0	0	0.378418816214588	0.138591852530528	0.305819749839445	0.227482034173686	0.261920105675624	0.32707486001626	0.394352171962891	0.120732151260588	0.236182602464017	0	0	0.0668897444782477	0.510670322393359	0.401632627979857	0.0800822083469774	0	0	0.829689803569306	0.214629120879121	0.110803324099723	0.448064167732976	0.359017483575995	0	0	0.890916383027457	0	0	0.152797726369832	0	0	0.0131356678042155	0	0	0	0	0.0535518247784293	0.121982463743711	0.116307353008942	0	0.077106947335955	0	0	0.0835324189317874	0	0	0	0	0	0	0.027694080113435	0	0.0891867212617672	0.0556362280862807	0	0	0	0.348286430760658
ENSAMXG00000026575	0	0	0	0	0	0	0	0	0	0	0	0	0	0	0	0	0	0	0	0	0	0	0	0	0	0	0	0	0	0	0	0	0	0	0	0	0	0	0	0	0	0	0	0	0	0	0	0	0	0	0	0	0	0	0	0	0	0	0	0	0	0	0	0	0	0	0	0	0	0	0	0	0	0	0	0	0	0	0	0	0	0	0	0	0	0	0	0	0	0	0	0	0	0	0	0	0	0	0	0	0	0	0	0	0	0	0	0	0	0	0	0	0	0	0	0	0	0	0	0	0	0	0	0	0	0	0	0	0	0	0	0	0	0	0	0	0	0	0	0	0	0	0	0	0	0	0	0	0	0	0	0	0	0	0	0	0	0	0	0	0	0	0	0	0	0	0	0	0	0	0	0	0	0	0	0	0	0	0	0	0	0	0	0	0	0	0
adamts6	0	0	0	0	0	0	0	0	0	0	0	0	0	0	0	0	0	0	0	0	0	0.0679367439143976	0.0388424566696821	0.0436224044669342	0	0	0	0	0.0341792702725797	0.0170103320757028	0	0	0	0	0	0	0	0	0.367755222124154	0	0	0	0	0.0479515114316403	0	0	0	0	0.0182313411339165	0	0	0	0	0	0	0	0	0	0.0033699823147113	0.00579142082085282	0	0	0	0	0	0.0464867553382371	0	0	0.0206949359491732	0.163244444212645	0	0	0	0.0249248654276928	0	0	0	0	0	0	0	0	0	0	0	0.0359662911256493	0	0	0	0	0	0	0	0	0	0.126249580961792	0.0634006859954225	0	0	0	0	0.108334145839427	0.0191630352714827	0.0283241185534306	0	0.0176959066229649	0	0.421496311907271	0	0	0	0	0	0	0	0.0985027580772262	0	0.503626107977438	0	0.013195153683955	0	0.0610392543444689	0	0	0	0	0.0299095833295946	0.0113200797839223	0	0	0	0.132272842668882	0	0	0	0.0270001728011059	0	0.321793779855621	0	0	0	0	0	0	0	0	0	0	0	0	0	0	0	0	0	0	0	0	0	0	0	0	0	0	0	0	0	0	0	0	0	0	0	0	0	0	0	0	0	0	0	0	0	0	0	0	0
ppwd1	0	0.0339364980248958	0	0	0	0.341880341880342	0	0.0575665469282491	0	0	0.555339590159383	0.0543514767393403	0.120992387209997	0.105889578347699	0.404269081500647	0.0400538579128206	0	0.0204819400493615	0.229254509466353	0	0	0.108294977661134	0.0571508908747874	0.309504462276445	0	0	0	0.254817329898757	0.288074784279052	0.0538036909224407	0.113378684807256	0	0.0242494786362093	0.104427736006683	0.321445574888113	0.0830047727744345	0.393545848091303	0.102453767737309	0	0	0	0	0.169806497013847	0.0500077512014362	0	0	0.334459346466437	0	0.126777605346749	0.0552408132172391	0	0	0	0	0.308660675297731	0	1.5053439710974	0	0.181354236826916	0.108930405908937	0	0.0810720974162323	0	0.433949941554753	0.438999198962731	0.0731423297583236	0	0.0660308510140955	0.107038777707051	0.129824655531368	0.277903033341824	0.138979654613939	0.0370048291302015	0.0888529519609962	0.0191465245228686	0	0	0.0425268975067583	0.195138378618174	0.0194289444643051	0.0179560615174668	0.115500115500116	0.198587133056599	0	0.0337313634217095	0.15758174505384	0.1394405265745	0.481822228094424	0.100909191818283	0.116631796211319	0	0.183931724543849	0.255653159438351	0	0	0.16658847421595	0	0.348853958479627	0.126007075380071	0	0.0883678146922861	0.242124830870927	0.106468719223495	0.0583798426079443	0.107043459644616	0.11972284787753	0.122974205466799	0.25706940874036	0.765026839774194	0.195932442493828	0	0.0757296048361457	0.347927233485403	0.509464519222231	0.129440890523109	0.124947004945306	0.171206575946199	0.323489285969229	0.500982218439297	0.128868588832254	0.0771134516671592	0.248345428706574	0.115265856647737	0.334903067901894	0	0.0815554250668755	0.17314745084737	0.170898656948341	0	0	0.121906704329502	0.0336745689655172	0.306175561066716	0.258656214616997	0.263133319761678	0.18510429646711	0.0338582844443018	0.0496911693822891	0.0607164541590771	0	0	0.0274546517789242	0	0	0.0742225836515943	0.176304654442877	0	0.170261465442188	0.214629120879121	0.356022914957464	0.238606537819136	0	0.637186185803492	0	0	0	0	0	0	0	0.0156069544589069	0.15053439710974	0	0	0	0	0	0.0969599557656862	0	0.120439822455598	0.112157918349035	0	0	0	0.115477457625924	0	0	0	0.906125407756433	0	0	0.0674876593994241	0.225286113363972	0	0	0	0.50612410162972
trim23	0.181530107165813	0.0855827328278247	0	0	0	0	0	0.0879878928659416	0.686410157809351	0	0	0.19544200006994	0.744848498043632	0.802739585419186	0	0.0158180912281042	0.0186593692479339	0.0617379225189072	0.28584746550609	0	0	0.187237746284367	0.323048651075571	0.514771130798661	0	0	0.166288980015246	0.0273817926802879	0.163964085826669	0.0581650000717363	0.161969549724652	0.193481943604889	0.772595675564154	0.2077619878667	0.144864551644213	0.744278984292868	0	0.154880349749873	0	0	0	0.509424350483953	0.47077500252597	0.208106741279305	0.921882952825381	0.446229361892013	0	4.68164794007491	0.310157261910634	0.44274893239651	0	1.0568590150074	0.474833196961811	0.104994592778472	0.798368534586695	0.440761636107193	1.73641257162702	0.758955676988464	0.569132617603869	0.728538541667869	0.261725914950672	0.759030630812808	0.0530132745239408	0.503650654994799	0	0.701104642969454	0.352005260499061	0.509439485519192	0.444945308565044	0.516412598893517	0.329560801756128	0.786167696647908	0.975887396764403	0.323751868593684	0.469499537981248	0.107980905419528	0.324153450568713	0.471171031069799	0.458077663661101	0.606309850454623	0.441589581815742	0.0983738007959461	0.279512414518288	0.212802509309087	0.120526303257833	1.07418176541638	0.836794213123216	0.823058013097298	0.149826728738971	0.84832365539612	0.324922691051912	0.367863449087699	0.196382705583048	0.796559985888935	0.780441301643959	1.03918707842379	0.617081143466456	0.601480261526098	0.491339696951927	0	0.333338243005304	0.730529460213195	0.249836069710346	0.700374698320554	1.04075646523691	0.636071423003538	0.489311656054624	0.409836065573771	0.18400569641321	0.421541228394047	0.732486261691773	0.34447663180033	1.0013338353106	0.151517964761514	1.1027463008096	0.222699021432976	0.37055070526273	0.558674710418769	0	0.588753145441276	0.698141295700702	0.449598668100761	0.470546442289559	1.115168636855	0	1.16168076495051	0.600429011219777	0.542282446646021	0.0949045734513946	0	0.851111971821897	1.17095912465261	0.314782170737849	0.505302605418256	1.29932687606071	0.413146183431335	0.763831896006075	0.57811775792173	0.438517708743694	1.10488058409003	0	0.312582212320606	0.0951112801978315	0.471753429783204	0.226691569320171	0.431034482758621	0.414656445341997	0.144675925925926	0.692718595676866	0.599418118114327	0.701625584531077	0.872079534631562	1.22152323947963	0.198696550627881	0.474833808167141	0.259134490800726	0	0.10556429393322	0	0.204373594931535	0.0275916953882781	0	0	0	0	0.160100604258317	0.145680114073192	0.0331338674512767	0	0.173774602168976	0	0	0.168021570679742	0	0.214304997913228	0.825325857045535	0	0	0	0.056685155489036	0	0.0971493098949563	0.411870469000524	0	0	0	0.771100771100771
trappc13	0.208125208125208	0.198720025222414	0	0.0898932966568683	0	0.326530612244898	0	0.0575665469282491	0.178759710633312	0	0.555339590159383	0.552533460663455	0.0572043109168707	0	0	0.0242927361590077	0.0252059352357808	0.354008788704512	0	0	0	0.147439422198936	0.424431588542677	0.199437178158108	0.309252845126175	0.374819877837042	0.112055308502288	0.307682615364113	0.192103721035254	0.240006885516492	0.0891742464776173	0.170640678975575	0.356811222940758	0.268125268125268	0.454566086593628	1.29839340710856	0.78703803173432	0.29811971211407	0.217000262861315	0	0	1.09935397848436	0.506151892850853	0.579999381441576	0.550642007030881	0	1.59146235415488	0	0.425585418169711	0.578821885403594	0	0.99304865938431	0	0.143700872264295	0.402371603857846	0	0	0.419181757209926	0.401884920507333	0.423280677489395	0.48042097208731	0.278962991479839	0.839557157454875	0.707503527984724	0.436519202891064	0.412747195270425	0.609340634735668	0.765240735559047	0.389503609884469	0.267798493941773	0.381285297430413	0.360851180551891	0.177460185395213	0.43638085839326	0.58166927813452	0.0793110835770812	0.655943186210905	0.399949008654806	0.418287895577492	0.374867892391679	0.491355439664672	0.809056236553858	0	0.138041026258744	0.178664082331948	0.419643977831027	0.321550325008273	0.691082940215891	0.307000210726022	0.718880807220162	0.328329728380342	0.367863449087699	0.311455704257431	0.269048643994834	0.144941407042341	0.336043157044087	0.608134051972839	0.559924745689793	0.304705623186108	0	0.232441526101574	0.526127901243299	0.398435463888993	0.412657788487297	0.51046951543228	0.456835506353334	0.382032370337271	1.106924634339	0.59615980742188	0.461499085708366	0.454243715332091	0.248783931847194	0.160876539911164	0.273361644994472	0.340600072777756	0.827423537341871	0.410443535314308	0.234354267144016	0.130296554959087	0.468908282339926	0.607647500904244	0.295494230908571	0.239056880858871	0.63137608383571	0	0.113322152214315	0.0826336395084834	0.470227314386947	0.737031167481273	1.97472353870458	0.399806437565254	0.651653821722274	0.305819749839445	0.926992017388829	0.412701408724397	0.49123676704794	0.282899477048165	0.383796107548408	0.5502009019593	0.208396435871383	1.07614342064103	0.195965676076329	0.332716874207775	0.0707318298522696	0.187090945246869	0	0.342455283725215	0.677115357186474	0.214629120879121	0.111318906403063	0.207412938419099	0.099000099000099	3.46550011537074	0	0.41025641025641	0.656512605042017	0.230650805919674	0.150718172090009	0.227117874176698	0	0.0557379877525464	0	0	0	0	0.027474414451542	0.215662807174646	0	0	0.34404645718198	0.0754603078780562	0	0	0.409611032352293	0.211315715468781	0	0	0	0	0.0966555396715074	0	0.0295312795312795	0	0	0	0	0
ENSAMXG00000020769	0.053336746885134	0	0	0	0	0	0	0	0	0	0	0.0197718330466418	0	0	0	0	0	0	0	0	0	0	0	0	0	0	0	0	0	0	0	0	0	0	0	0	0	0	0	0	0	0	0	0	0	0	0	0	0	0.0514098844835474	0	0	0	0	0	0	0	0	0.0293268671976041	0.0437596006241592	0	0	0	0	0	0.0285498110973168	0	0.0338031977825102	0.0392184546360135	0	0	0	0	0.0187598273863143	0.00581112900938846	0.0412236838308345	0	0.0168298318868093	0.0249144810438171	0	0.0495996490867701	0	0	0	0	0	0	0.0680093118726684	0	0.0946055892982157	0	0	0	0	0	0.0321950245809013	0	0	0	0	0	0	0	0.0973899493572264	0	0.0238879407774264	0.0248272026694208	0	0	0	0	0	0	0	0.0475782662479779	0	0	0	0	0.0444016176348899	0	0.0678497040745212	0.131932606655765	0	0	0	0.107026547789967	0.0329805005900226	0.310173697270471	0	0	0	0	0	0	0	0.0325310082229107	0.118961609156219	0	0	0	0	0	0	0	0	0	0.137854976564654	0	0	0	0	0	0	0	0	0	0	0	0	0	0	0	0	0	0	0	0	0	0	0	0	0	0	0	0	0	0	0	0	0	0	0	0	0	0	0
ENSAMXG00000020779	0	0	2.18914185639229	0	0	0	0	0	0	0	0	0	0	0	0	0	0	0	0	0	0	0.0172950536146662	0	0	0	0	0	0	0	0	0	0	0	0	0	0	0	0	0	0	0	0	0	0	0	0	0	0	0.0545839142438738	0	0	0	0	0	0	0	0	0	0.0172658570866298	0.0317484086520191	0	0	0	0	0	0.0665418689092166	0	0.0193854802752738	0	0.0472489743217108	0.0444320034834691	0	0	0.0281664966552632	0.0136185604636847	0	0.120402143158148	0.0265299841881294	0	0.0530599683762588	0.0241995982866684	0	0	0	0	0	0.0814378648369021	0	0	0.0946055892982157	0	0	0	0	0	0.0457841916343125	0	0	0.0240404263810023	0	0.0165224804869505	0	0	0.26786670952534	0.074153170789583	0.0322004590542871	0.0117933707104562	0	0	0	0	0.0424628450106157	0.0262798276043309	0.0655909746818838	0	0	0.0774968532833262	0	0.210952662222597	0.0216894278585335	0	0	0.0329769622941413	0	0	0	0	0.0249015609960159	0	0	0.0331032656371551	0.0506072874493927	0	0	0	0.0354308390022676	0.0450889119610244	0	0	0.271798217003696	0	0	0	0	0	0	0	0	0	0	0	0	0	0	0	0	0	0	0	0	0	0	0	0	0	0	0	0	0	0.0147066393123175	0	0	0	0	0	0	0	0	0	0	0	0	0	0	0	0	0
nln	0	0.0293325667755883	0	0	0	0	0	0	0	0	1.57282164202579	0.0250522966692972	0.114075124604259	0	0	0.0171466294013254	0	0	0	0	0.266581360631265	0.0552814007993238	0.0900933989097682	0	0	0	0.177349544043694	0.027163305852995	0.0478292554351827	0.112848997239683	0	0.0613473701407633	0.0919103233688777	0	0	0	0.0785866968439583	0	0.105565408326999	0	0	0.314485187747657	0	0	0	0	0.308985292300086	0	0.0885423194773925	0.0923306327140647	1.1671335200747	0	0.157366317313442	0.0873873795146505	0	0	0	0	0.0499478912128209	0.100900230100079	0	0.199394036659323	0	0.22588982425048	0	0.0534740653964849	0.0424592391304348	0	0.0760751183181361	0	0	0.113947128532361	0.0375219034111162	0.0462550892177988	0.127213610784713	0	0.268130720596404	0.0460939948743478	0.111806108769917	0.2165570304631	0.0175030192708242	0	0.257918085216135	0	0	0.0957517961294082	0.0851724599600676	0.0571528505197675	0.119334590324351	0	0	0	0	0	0	0.0948154890582925	0	0	0.0119029764582932	0	0.135312294023972	0	0.0418543135055499	0.337092967223084	0.140618888564289	0.0324269889049306	0.0165767378637558	0	0.0464705608996701	0.137313596792354	0.288425485275879	0	0	0	0.0560035842293907	0	0	0	0	0.0718714508381976	0.102458603048056	0.040086908417449	0.0613707776904949	0	0	0	0	0.01025599351966	0	0	0.00680965581956591	0.152439024390244	0	0.14894805436604	0.156283218070791	0	0.0571960453057093	0.0609017107290544	0.037467918095131	0	0	0.0548805250968641	0	0.0880157724264188	0.0736366493913619	0	0	0	0	0.223583597907257	0	0	0	0	0	0	0	0.0727653753238059	0	0	0	0	0	0	0	0	0	0	0.155024338821195	0.102225537508471	0	0	0	0	0	0	0	0	0	0	0	0.0270703395703396	0.224466891133558	0	0	0	0
erbin	0.073365418476347	0.0729245458514383	0	0	0	0	0	0	0	0	0	0.0551055270843666	0	0.0663587620109359	0	0.0263880592095726	0	0.0865800865800866	0.200609649158095	0.056911309415407	0.545018530630041	0.207603856943168	0.128851232513556	0.113500226965383	0.309252845126175	0.087682379349046	0.49145995303129	0.0805153665067535	0.119872721261414	0.440625919876416	0.430777612457614	0.105873617493917	0.064144730215256	0.496919101570265	0	0.567266279897246	0.247051015436501	0.617917521003608	0	0	0	0	0	0.361037664419786	0.548960295305662	0.271333604666938	0	0	0.124388977375158	0.193186303116734	0	0.844808650840585	0.127536379752324	0	0.473496952710194	0.521702838063439	0	0	0.228843564774556	0.21578320901824	0.659430500533187	0.0868259053771283	0	0.0997168042758566	0.278094672700903	0.258960186653762	0.150844903507209	0.251552432278582	0.152107159705028	0.283777473349948	0.09499924000608	0.451230641260042	0.271708280759772	0.19645077569436	0.167342806549856	0.083336861994251	0.147138884392979	0.243966507216603	0.370096772912839	0.181364896405494	0.0807085858913444	0.144061126434351	0	0.116236700602629	0.508848515448428	0.223993310640369	0.20133829596292	0.140018432946393	0.255431820416763	0.245958214952655	0.254036139134251	1.01305001143305	0	0.226695683714182	0.295201699300111	0.227556497649252	0	0	0.145089762543412	0.55005500550055	0.0869487663865706	0.287157142755006	0.231656560593664	0.495799043332314	0.221374610173727	0.0823543648566113	0.0901411889132875	0.834294375656359	0.127596888289695	0.625180754770388	0.202110028699624	0.27578730355502	0.159972995793016	0.171530314321466	0.182490357299537	0.253743015509277	0.0615089372485822	0.40435372060528	0.338203463203463	0.198054045684008	0.409827630310229	0.377167766910853	0.119978883716466	0.0952272121281377	0	0	0.0578884605142811	0.0711910589601625	0.324201653428433	0	0.175920964288398	0.447123748484526	0	0	0.347428690765564	0.0508983022778322	0.135381598944279	0.0974395983362509	0.0891798631868924	0	0	0.222857468056362	0.224482633311797	0.18723154688067	0.300320707655581	0.166002656042497	0.031675641431739	0	0.564201620315038	0	0.496782264408878	0	0	0	0.449842555105713	0.656512605042017	0.0733657875448274	0.10556429393322	0.189340149578718	0.433839479392625	0.129576760059615	0.266374171332124	0.840972163821378	0	0	0.0914883441709668	0.736679456409861	0.11854348815408	0.083630220616522	0.26795045861496	0.293427230046948	0.729984671946122	0.0583566760037348	0.324826871895671	0.250048023695738	0.0952426306014572	0	0	0	0.211419902394829	0	0.164299431896007	0.0571030481607108	0	0.512057565982239	0	0.262398320650748
zfand5b	2.0529914429594	2.57970742324759	1.75331257846697	1.25640140720581	4.13638718611609	1.67972097833136	1.65453342157512	0.250374745885888	2.27549759079887	1.2098995850719	1.34282261313281	2.22853719005042	3.19614356101674	2.84786499604118	2.93019902150839	1.15545764978639	0.384726357536173	8.76702603587719	6.39447878860599	2.58078018119622	2.06566858230192	1.91327841613858	1.92137537517005	2.05408142756803	0.594032603670914	4.76568507025855	3.89697524608058	2.07551312808797	2.29432907344156	3.31165062571627	4.83639923161659	2.82187216085587	1.64127408981283	3.11045334937913	5.98795283444888	4.21240469237247	3.06835658222106	6.22334799625758	1.30183388652514	2.47730476931772	4.23050884116021	0.775625554386616	2.23107079626402	1.17481509417238	1.54137298062974	0.946649496558704	1.1667100344056	0	9.48893670156864	5.8428998308451	5.74714286450823	6.66375596982372	5.41975243759505	5.58193216067371	4.1954556613036	6.82457864195681	7.358687661017	0.43813529617946	3.32339006873109	2.0801075132239	3.23407367343378	2.84953305695814	3.08231158814404	2.46366549257608	11.0172106802401	2.59684719098134	2.1133672870126	2.75644990146989	2.72846985782752	2.17166683582613	1.58333070757644	2.86082508129456	2.24946713128297	5.16323497873381	4.42408366178007	2.51146303606892	8.06242363979796	3.54202835429856	5.72708275988293	4.51300395700473	4.75468499183872	4.86760902456102	6.87127169356072	1.47148188496741	5.69313754827578	1.66727051427945	1.82277956379107	2.23642480051685	2.17702478459712	0.989132047451379	2.09836873427997	0.943905572951682	1.94532234927482	2.35773423090031	2.44797386789984	2.12892003198191	1.91196624435282	3.8453299785849	3.46430267327453	1.91486487370476	1.38357290018095	2.15095808223211	1.48862409450456	2.2327469890289	1.09010955446125	2.70718949432785	4.66652818263287	5.3874730698967	3.43675144759206	1.45341577004873	3.68882803535315	4.41724845701196	2.23864498637072	4.25850600852857	1.93891096230541	2.48319605841866	3.94661533823577	2.28213524564448	2.71237729184284	2.0849660586641	1.8655337905093	2.00180622450107	5.29718115762102	2.08785322721341	0.886917960088692	0.717541243817918	2.04552048868855	2.39859743147642	2.49610613633553	3.44589937973811	1.49874228799164	1.56991319066852	0.836071809719038	1.83896578248361	2.29888566403536	0.969503127154279	5.26760767478344	1.86602623823014	3.54703500639531	2.58474538790942	3.40536730360563	2.34523645802984	3.24775604655983	3.8991927795495	2.89409159668432	1.94501752682623	6.26932684022007	6.00630776861455	1.49138388951835	2.49317226190614	4.09874306913565	2.09091306840065	1.60359161387635	4.86545787185014	2.29752489045029	5.06472286270879	2.96094195581363	2.79949386475256	4.00380506520285	2.43436475221429	1.92226800189453	2.22983476170504	3.62752269935102	2.1611212635421	7.13988663101938	1.38116519136989	8.66530484265316	3.38729468881505	2.670745673785	3.36491489147066	5.24295733677231	7.44392625680681	1.8837978605496	3.65641952601675	1.79168940032832	3.30071953837995	5.27394435970293	2.02620663824531	4.12713935042427	4.7835725360731	11.5074798619102	6.06803576510732	4.64343647699136	0	2.49055859419035	1.70553669071484	3.85916984986458
smc5	0.0357142857142857	0	0	0	0	0.112517580872011	0	0.0995797733564358	0	0	0	0.111954184224633	0.0659970169348345	0.0662374480036033	0	0.00392567904433269	0	0	0	0.831117021276596	0	0.0453595915814039	0.0109805644010102	0	0	0	0	0.0240544633958362	0.30577642400215	0.013292322088915	0.164885898957921	0	0	0	0	0	0	0.141183114499506	0	0	0.530335171828596	0	0.0652345508275003	0.0320379329125685	0	0	0	0	0.038304034490051	0.0267204638672527	0	0	0	0	0	0	0	0	0.0194055665268251	0.0139665098369146	0.0783085356303837	0	0	0	0.301473771170151	0.0174749409346996	0	0	0	0.043195797912779	0	0	0	0.0235246969243917	0.0258373898035325	0	0	0	0	0.0391653089359569	0	0	0	0.0610657189267089	0	0	0.0326042392344835	0	0	0	0	0	0	0	0	0.0560971189514978	0	0	0	0	0	0.0355969429345408	0	0.224936336789391	0	0.00518449545527128	0.0390099280266828	0	0	0	0	0.0545107658762606	0	0	0	0	0	0	0	0.0107684587535724	0.0515374406747338	0	0.116398344590524	0	0	0.136776452565926	0	0.019954523476292	0	0	0.0706751983043591	0.108641829066975	0	0	0	0.0395469501392053	0.0194952675238086	0	0	0.2850302132026	0	0.0842205980677038	0	0	0	0	0	0.109469074986316	0	0	0	0	0	0	0	0	0	0	0	0	0	0	0	0	0	0	0	0.0412898963623601	0	0	0	0.0627352572145546	0.0901648212933242	0	0.144524511710043	0	0	0	0	0	0	0	0	0	0	0.196602705253224	0
mamdc2b	0	0	0	0	0	0	0	0	0	0	0	0	0	0	0	0	0	0	0.311526479750779	0	0.533162721262529	0	0	0	0	0	0	0	0	0.0148889285926985	0	0	0	0	0	0	0	0	0	0	0	0	0	0	0	0	0	0	0	0	0	0	0	0	0	0	0	0	0	0.0461807360389883	0.0581057524694945	0	0	0	0	0	0	0	0.0626572223186525	0	0	0	0.16619025460347	0.0163198694410445	0.0103274632032486	0	0	0	0.0180957809686672	0	0	0	0	0	0	0	0	0	0	0	0	0	0	0	0	0	0	0	0	0	0	0	0	0	0	0.0691159707099876	0	0.385841399581818	0	0	0	0	0	0	0	0	0	0	0	0.0127175010619113	0	0	0	0	0	0	0	0	0	0	0	0	0	0	0	0	0	0	0	0	0	0	0	0	0	0	0.0355252406835056	0	0	0	0	0	0	0	0	0	0	0	0	0	0	0	0	0	0	0	0	0	0	0	0	0	0	0	0	0	0	0	0	0	0	0	0	0	0	0	0
apba1b	0	0	0	0	0	0	0	0	0	0	0	0	0	0	0	0	0	0	0	0	0	0	0	0	0	0	0.0482429902935103	0	0	0	0	0	0	0	0	0	0	0	0	0	0	0	0	0	0	0	0	0	0.00976046834631313	0.027880781777121	0	0	0	0	0	0	0	0	0.0171941411975289	0.0354177022089037	0	0	0	0	0	0.037087532852159	0.0587544065804935	0.0462898671480813	0.0724910573629314	0	0	0	0	0.0409076511463229	0.0539583872917206	0.0129268945333456	0	0.0238463152673649	0.0669104581893717	0.0437982745181961	0	0	0	0.0402527875055348	0.129797645470711	0	0.0119599628284355	0	0.158212827896086	0	0	0	0	0	0	0	0	0	0.0285769806705303	0	0	0.0837163355685595	0.102487368431841	0	0	0.0119722769953895	0	0	0.0393508680801498	0	0	0.0667334000667334	0	0.221507744740243	0	0.137377733816903	0	0	0	0.0712189265233589	0.0151087528026736	0	0.0610195140405902	0	0	0	0	0.0454330238897264	0	0	0.0134946756757121	0.074075147210342	0	0	0	0.0329120589784097	0.045806492998382	0	0	0	0	0.0554031967644533	0	0	0	0	0.0995607989850342	0.159642401021711	0	0.2388002674563	0	0	0	0	0	0	0	0	0	0	0	0	0	0	0	0	0	0	0	0.0476837612950909	0	0	0	0	0	0	0	0	0	0	0	0	0	0	0	0	0
tjp2a	0	0	0	0	0	0	0	0	0	0	0	0	0	0	0	0	0	0	0	0	0	0.00358487184083169	0	0	0	0	0	0	0	0	0	0	0	0	0	0	0	0	0	0	0	0	0	0.0593778390029273	0	0	0	0	0	0	0	0	0	0	0	0	0	0	0	0	0	0	0	0	0	0	0	0	0	0	0.0561507535431125	0	0	0	0	0	0	0	0	0	0	0	0	0	0	0	0	0.061603666650239	0	0	0	0	0	0	0	0	0	0	0	0	0	0	0	0	0	0	0	0	0	0	0	0	0	0	0	0	0	0	0	0	0	0	0	0	0	0	0	0	0	0	0	0	0	0	0	0	0.0205651297659688	0	0	0	0	0	0	0	0	0	0	0	0	0	0	0	0	0	0	0	0	0	0	0	0	0	0	0	0	0	0	0	0	0	0	0	0	0	0	0	0	0	0	0	0	0	0	0	0	0	0
pip5k1ba	0.0795064241190688	0.123475518332587	0	0	0	0	0	0	0	0.440140845070423	0	0	0	0.337889059196398	0	0.370775007123174	0.376480298432028	0.0554154775428777	0.197212154558921	2.49488671413096	0	0	0.0387487551112667	0.0161003632241943	0	0	0	0	0	0.00589057202166788	0	0	0.0949398407122439	0	0	0	0	0.0926698174404596	0	0	0	0	0	0	0.0310573473919593	0	0	0	0.0298377702707846	0.041461088768191	0	0	0	0.104994592778472	0	0	0	0	0.0611850762153392	0.0401668033059905	0	0	0	0.183166956681015	0.280670240534396	0.0979403205553622	0.138690086416605	0.0520878971093651	0	0.202700654831779	0.21858752714279	0.0433576135969476	0	0.104684595046276	0.0447967243931141	0	0	0.0762654803361145	0.0571782109014422	0.126950784071349	0.0635205985227181	0.35576746876631	0	0	0	0.129927768600214	0.253518757469135	0.161100003120998	0.738663622047208	0.156124338809814	0	0	0	0	0.216248621682671	0.242732482812521	0	0	0.040007175256508	0	0.0479650660282196	0.026206686898229	0	0.10892532182545	0	0.0629154543670436	0.217840987429816	0	0.283363637678398	0	0	0.0950436459762141	0.129541973260967	0.0801667468334135	0	0.153808293343177	0.201393644016595	0	0	0.0737716122767308	0.133573180261547	0.137223341214216	0.0567936572843545	0.293381659433188	0	0.546340280743298	0.0672300545235742	0.0387049179282457	0	0	0.086791822141463	0.222724559645229	0	0.287347527828738	0.0648054540270109	0.396652319163935	0.0660670620447827	0.0664583154046238	0	0.11077632045374	0	0.045561725518492	0	0.231323601267875	0	0	0.224069062702136	0	0.285257873117298	0.580983154569372	0	0.510833120996172	0	0	0	0	0	0	0	0	0.0626177552765674	0	0	0	0	0.273448814312518	0.311472312625338	0.0645844635614457	0	0.042983021706426	0	0.160513643659711	0	0	0	0.100341159943809	0	0	0	0	0	0	0.0571030481607108	0	0	0	0
ENSAMXG00000027429	0	0	0	0	0	0	0	0	0	0	0	0	0	0	0	0	0	0	0	0	0	0	0	0	0	0	0	0	0	0	0	0	0	0	0	0	0	0	0	0	0	0	0	0	0	0	0	0	0	0	0	0	0	0	0	0	0	0	0	0	0	0	0	0	0	0	0	0	0	0	0	0	0	0	0	0	0	0	0	0	0	0	0	0	0	0	0	0	0	0	0	0	0	0	0	0	0	0	0	0	0	0	0	0	0	0	0	0	0	0	0	0	0	0	0	0	0	0	0	0	0	0	0	0	0	0	0	0	0	0	0	0	0	0	0	0	0	0	0	0	0	0	0	0	0	0	0	0	0	0	0	0	0	0	0	0	0	0	0	0	0	0	0	0	0	0	0	0	0	0	0	0	0	0	0	0	0	0	0	0	0	0	0	0	0	0	0
ENSAMXG00000027015	0	0	0	0	0	0	0	0	0	0	0	0	0	0	0	0	0	0	0	0	0	0	0	0	0	0	0	0	0	0	0	0	0	0	0	0	0	0	0	0	0	0	0	0	0	0	0	0	0	0	0	0	0	0	0	0	0	0	0	0	0	0	0	0	0	0	0	0	0	0	0	0	0	0	0	0	0	0	0	0	0	0	0	0	0	0	0	0	0	0	0	0	0	0	0	0	0	0	0	0	0	0	0	0	0	0	0	0	0	0	0	0	0	0	0	0	0	0	0	0	0	0	0	0	0	0	0	0	0	0	0	0	0	0	0	0	0	0	0	0	0	0	0	0	0	0	0	0	0	0	0	0	0	0	0	0	0	0	0	0	0	0	0	0	0	0	0	0	0	0	0	0	0	0	0	0	0	0	0	0	0	0	0	0	0	0	0
ENSAMXG00000027262	0	0	0	0	0	0	0	0	0	0	0	0	0	0	0	0	0	0	0	0	0	0	0	0	0	0	0	0	0	0	0	0	0	0	0	0	0	0	0	0	0	0	0	0	0	0	0	0	0	0	0	0	0	0	0	0	0	0	0	0	0	0	0	0	0	0	0	0	0	0	0	0	0	0	0	0	0	0	0	0	0	0	0	0	0	0	0	0	0	0	0	0	0	0	0	0	0	0	0	0	0	0	0	0	0	0	0	0	0	0	0	0	0	0	0	0	0	0	0	0	0	0	0	0	0	0	0	0	0	0	0	0	0	0	0	0	0	0	0	0	0	0	0	0	0	0	0	0	0	0	0	0	0	0	0	0	0	0	0	0	0	0	0	0	0	0	0	0	0	0	0	0	0	0	0	0	0	0	0	0	0	0	0	0	0	0	0
ENSAMXG00000026718	0	0	0	0	0	0	0	0	0	0	0	0	0	0	0	0	0	0	0	0	0	0	0	0	0	0	0	0	0	0	0	0	0	0	0	0	0	0	0	0	0	0	0	0	0	0	0	0	0	0	0	0	0	0	0	0	0	0	0	0	0	0	0	0	0	0	0	0	0	0	0	0	0	0	0	0	0	0	0	0	0	0	0	0	0	0	0	0	0	0	0	0	0	0	0	0	0	0	0	0	0	0	0	0	0	0	0	0	0	0	0	0	0	0	0	0	0	0	0	0	0	0	0	0	0	0	0	0	0	0	0	0	0	0	0	0	0	0	0	0	0	0	0	0	0	0	0	0	0	0	0	0	0	0	0	0	0	0	0	0	0	0	0	0	0	0	0	0	0	0	0	0	0	0	0	0	0	0	0	0	0	0	0	0	0	0	0
carm1l	0	0	0	0	0	0	0	0	0	0	0	0.0244397194320209	0	0	0	0.0406812466318136	0.0641877985521508	0	0	0	0	0	0	0	0	0	0	0	0	0	0	0	0	0	0	0	0	0	0	0	0	0	0	0	0	0	0	0	0	0.0441491357806671	0	0	0	0	0	0	0	0	0	0	0	0	0	0	0	0	0	0	0	0	0	0	0	0	0	0	0	0	0	0	0	0	0	0	0	0	0	0	0	0	0	0	0	0	0	0	0	0	0	0	0	0	0	0	0	0	0	0	0	0	0	0	0	0	0	0	0	0	0	0	0	0	0	0	0	0	0	0	0	0	0	0	0	0	0	0	0	0	0	0	0	0	0	0	0.0418375031378127	0	0	0	0	0	0	0	0	0	0.687404549473515	0	0	0	0	0	0	0	0	0	0	0	0	0	0	0	0	0	0	0	0	0	0	0	0	0	0	0	0	0	0	0	0
pum3	0	0	2.18914185639229	0	0	0	0	0	0	0.336473755047106	0	0.0420694582077432	0.149224467166908	0	0	0.0194941658594305	0.00968928403942376	0	0.0872828838264816	0	0	0.175439086958982	0.147758371310303	0.563519172774097	0.485625485625486	0	0.0845804636763111	0.235238981252653	0.659916259041511	0.162192105663828	0.125577657223227	0.0617517147021653	0.0421343580409209	0.35456527299194	0	0.419510987373571	0.55714625775114	0.172334869255499	0.105565408326999	0	1.21477162293489	0	0.132733109917466	0.068183389393208	0.17054743127021	0	0	0	0.0679622005799337	0.0874710552917285	0	0	0.400116199677266	0.176803394625177	0.282606567153551	0	0	0	0.150622816800442	0.121277784598808	0.223713646532438	0.153086576859915	0.441081115904082	0	0	0.19903577861619	0.329888087657741	0.113850473443784	0.207674131204805	0.22658870828219	0.195687057258033	0.111930921722313	0.18984337921215	0.159232705918325	0.0853299747070562	0.28470492148974	0	0.173806963352341	0.129980216378638	0.220781755676481	0.207562264874261	0.337126552205006	0.248904818797292	0.165097233437267	0.0651567671818395	0.197404315635505	0.244378797260157	0.280556625596891	0.236288940417381	0.602520190702977	0.178069019551978	0	0.191857564943786	0.204048318641854	0.509670581793326	0.148014977119191	0.352955272603212	0.274391001871137	0.0912656684236269	0	0.0647091964964969	0.108576326258752	0.0171184218184557	0.102808778188606	0	0.18007758733006	0.0563641866109388	0	0.193626099627635	0	0	0.117552724529747	0.144399293253927	0	0.460123692646971	0.374363581910752	0.0993640699523052	0.341795964960133	0.36368926389293	0.237496532398978	0.252374475096621	0.395790513830844	0.0311854850278486	0.356170704376532	0.759878419452887	0.203127439988085	0.0547156700207372	0.106409371717537	0.220654901193649	0	0.194834165359846	0.0760242140812344	0	0.0918400146944024	0.243696081091673	0.572637628380334	0.189822059131076	0.192903503612222	0.0726216412490922	0.193352703608158	0	0.400433154715239	0.250791846863184	0.337457492354533	0.0733006660666556	0	0	0	0	0.224664835156849	1.10938915484802	0.190523413724628	0	0	0	0	0.0411226482985504	0.502285398563464	0.108843537414966	0	0.189093955863076	0.183762725568746	0	0	0	0.027474414451542	0.0220641448820009	0.404509967266289	0.0965400061785604	0.34489400172341	0.14726702708669	0.0818330605564648	0.0915398839274272	0	0.0693952894477523	0.266595574513463	0	0	0	0.0325299644829229	0	0.131119702425933	0.101610526850582	0	0.216933856867041	0	0
kcnv2a	0	0	0	0	0	0	0	0	0	0	0	0	0	0	0	0	0	0	0	0	0	0	0	0	0	0	0	0	0	0	0	0	0	0	0	0	0	0	0	0	0	0	0	0	0	0	0	0	0	0	0	0	0	0	0	0	0	0	0	0	0	0	0	0	0	0	0	0	0	0	0	0	0	0	0	0	0	0	0	0	0	0	0	0	0	0	0	0	0	0	0	0	0	0	0	0	0	0	0	0	0	0	0	0	0	0	0	0	0	0	0	0	0	0	0	0	0	0	0	0	0	0	0	0	0	0	0	0	0	0	0	0	0	0	0	0	0	0	0	0	0	0	0	0	0	0	0	0	0	0	0	0	0	0	0	0	0	0	0	0	0	0	0	0	0	0	0	0	0	0	0	0	0	0	0	0	0	0	0	0	0	0	0	0	0	0	0
vldlr	0	0	5.70531625864265	0	0	0	0	0	0.377996402640128	0.310945273631841	0	0.267526816361887	1.479326043201	0.985486949604658	1.28025939709225	0.0050418219127664	0	0	0.132669983416252	0	1.0991426687184	0.124169891541684	0.355909088715095	0.281255720553967	0.187575030012005	0.625982175679131	0.975726954299192	0.160572066269478	0.228754123250852	0.771858087577889	0	0.155486741814344	0.701931025403648	0.104427736006683	1.2994016953657	0.162794862194149	0.88457416022432	3.3715126361973	0	0.284171639670361	0	0.813985687248157	0.719995408861937	0.968314476417871	1.27857793397766	0.374111485222596	0	0	0.561592017786324	0.568260531721626	0	1.0568590150074	0.959254678996923	0.19040365575019	0.523567365732873	0	0.543242068665797	0	0.687058319631104	0.71522522974492	0.398697334877907	0.24796365063866	1.23148297477983	1.31974409492551	0.250657977190124	0.664333276109501	0.390985751591939	0.639889260050643	0.941177979736298	0.660310425088653	0.595341893699965	0.273496816723487	0.389982800195874	0.483589746130146	0.349398563509499	0.0439403202453363	0.250100040016006	0.505738587694975	0.345929868771209	0.43083603003978	0.136884032260731	0.118162282122889	0.647865505835158	0.0965743112577781	0.170030230674422	0.784760707765849	0.647790167572407	0.938448960724669	0.679318352440363	1.29332627241156	0.535440300019076	0.318714941356451	0.687346730096027	0.439212930428672	0.844807073090588	0.58874611316853	1.68108202566253	0.45202027299214	0.690101856115958	1.04166666666667	0.424482518181087	0.711371026831416	0.329865604509809	0.591331087187177	0.23428000024477	0.716938903513561	0.775454268871625	0.421496311907271	1.2427563282065	1.15232109526997	0.533746488812049	0.739498795386628	0.61219545244027	0.828478496855942	0.797090854519715	0.952110226423375	1.04319028926329	0.532853965011713	0.429073185441388	0.571992080244663	0.91635229209823	1.37782752268391	0.547294845532433	0.917180901604953	2.40667479899447	1.28787156579762	0.628897569469677	0.755086376382005	0.619470298631616	0	0.809162280340697	1.15550928326209	0.455684666210982	0.407978088052962	0.878012761359485	0.807931686826499	0.961516781629289	1.09995170911566	0.861115060468982	0.63181698373634	1.05127530203676	0.218205470908522	0.528788366409752	0.427941731522283	0.517623601313868	0	0.165856952038737	0.226321481323688	2.26766157466135	1.09154483857086	0.581162326882599	1.15690212558645	0.878580214373572	1.51878414840025	0.894764578676698	0	0.0486942633288372	0	0	0	0.021768565320934	0	0	0	0	0.239360428933889	0	0	0	0.654536511328905	0	0	0.110280332605483	0.13615816132019	0	0.206979389749194	0	0	0	0.0580291326726887	0	0	0.492610880449895	0	0	0.193498452012384	0
sh3bp2	0.149097783655869	0.069442515485681	0	0	0	1.33862788402816	0	0	0	0	0	0	0	0	0	0	0	0	0	0	0	0	0	0	0	0	0	0	0.0453755507457472	0.0195966231099057	0	0	0	0.326877667594726	0	0	0	0	0	0	0	0	0	0	0	0.66613375965894	0	0	0	0	0	0	0	0	0	0	0	0	0.0130719558202329	0.0145514656236176	0	0	0	0	0	0	0.0612151720626937	0	0	0	0	0	0	0	0.0198767640628106	0	0	0	0	0.0452100004521	0	0	0	0	0	0.0189498019745694	0.00874467558565278	0	0	0.146545912834491	0	0	0	0	0	0	0	0	0	0.740745801089794	0	0	0	0	0	0	0	0	0	0	0	0	0	0	0	0	0	0	0	0.0422061857283711	0	0	0	0	0	0	0.0177075143607941	0.0104465044951309	0	0	0.0076153052404723	0	0	0	0	0.111450089460979	0.00963072895950568	0.0376256697369213	0	0	0	0	0	0	0	0.219298245614035	0	0	0	0	0	0	0	0	0	0	0.140078971941921	0	0	0	0.210140699676731	0.492368826258235	0	0.371793412323418	0.454430352376811	0.452193377753816	1.49966856471138	0.438175673971595	0.226714126504012	0.424681533876936	0.678488156480662	0.7357254601583	0.261599825514699	0.32726780031214	0.459976936893085	0.435315812491828	0.839695497460643	0.212974400477063	0.34027494215326	0.662948500545561	0	0.527163910719348	0.201789141158548	0	1.64625247333164	0.45754191444044	0.122738542357071
spp1	0	0	0	0	0	0	0	0	0	0	0	0	0	0	0	0	0	0	0	0	0	0	0	0	0	0	0	0	0	0	0	0	0	0	0	0	0	0	0	0	0	0	0	0	0	0	0	0	0	0	0	0	0	0	0	0	0	0	0.0188289561613381	0.020933331150622	0	0	0	0	0	0.0204859737559844	0.15600982490359	0	0	0.00911951119419999	0	0	0	0	0	0	0	0	0	0	0	0	0	0	0	0	0	0	0	0	0	0	0	0	0	0	0	0	0	0	0	0.0562616391265943	0	0	0	0	0	0	0.0359513075490556	0	0	0	0	0	0	0	0	0	0	0	0	0	0	0	0	0	0	0	0	0	0	0	0	0	0	0	0	0	0	0	0	0	0	0	0	0	0	0	0	0	0	0	0	0	0	0	0	0	0	0	0	0	0	0	0	0	0	0	0	0	0	0	0	0	0	0	0	0	0	0	0	0	0	0	0	0	0
tradv30.0.1	0	0	0	0	0	0	0	0	0	0	0	0	0	0	0	0	0	0	0	0	0	0	0	0	0	0	0	0	0	0	0	0	0	0	0	0	0	0	0	0	0	0	0	0	0	0	0	0	0	0	0	0	0	0	0	0	0	0	0	0	0	0	0	0	0	0	0	0	0	0	0	0	0	0	0	0	0	0	0	0	0	0	0	0	0	0	0	0	0	0	0	0	0	0	0	0	0	0	0	0	0	0	0	0	0	0	0	0	0	0	0	0	0	0	0	0	0	0	0	0	0	0	0	0	0	0	0	0	0	0	0	0	0	0	0	0	0	0	0	0	0	0	0	0	0	0	0	0	0	0	0	0	0	0	0	0	0	0	0	0	0	0	0	0	0	0	0	0	0	0	0	0	0	0	0	0	0	0	0	0	0	0	0	0	0	0	0
ENSAMXG00000028933	0	0	0	0	0	0	0	0	0	0	0	0	0	0	0	0	0	0	0	0	0	0	0	0	0	0	0	0	0	0	0	0	0	0	0	0	0	0	0	0	0	0	0	0	0	0	0	0	0	0	0	0	0	0	0	0	0	0	0	0	0	0	0	0	0	0	0	0	0	0	0	0	0	0	0	0	0	0	0	0	0	0	0	0	0	0	0	0	0	0	0	0	0	0	0	0	0	0	0	0	0	0	0	0	0	0	0	0	0	0	0	0	0	0	0	0	0	0	0	0	0	0	0	0	0	0	0	0	0	0	0	0	0	0	0	0	0	0	0	0	0	0	0	0	0	0	0	0	0	0	0	0	0	0	0	0	0	0	0	0	0	0	0	0	0	0	0	0	0	0.0303789777473988	0	0	0	0	0	0	0	0	0	0	0	0	0	0	0	0	0
ENSAMXG00000028307	0	0	0	0	0	0	0	0	0	0.239463601532567	0	0	0	0	0	0	0	0	0	0	0	0	0.0140607424071991	0	0	0	0	0	0	0	0	0	0	0	0	0	0	0	0	0	0	0	0	0	0	0	0	0	0	0	0	0	0	0	0	0	0	0	0	0	0	0	0	0	0	0	0	0	0	0	0	0	0	0.00275922048710175	0	0	0	0	0	0	0	0	0	0	0	0	0.0216242399079672	0	0	0	0	0	0	0	0	0	0	0	0	0	0	0	0	0	0	0	0	0	0	0	0	0	0	0	0.0327160897729503	0	0	0.0977459777530155	0	0	0	0	0	0	0	0	0	0	0	0	0	0	0	0	0	0	0.00451980873977337	0	0	0	0	0	0	0	0	0	0	0	0	0	0	0	0	0	0	0	0	0	0	0	0.0702808914808149	0	0	0	0	0.0884204569569215	0	0	0	0	0	0	0	0	0	0	0	0	0	0	0	0	0	0	0	0	0
ENSAMXG00000020791	0	0	0	0	0	0	0	0	0	0	0	0.0947082026453746	0.118168881687982	0.221150869122916	0	0.0474068990205419	0.0275884900819378	0	0	0	0.758525454609774	0.120863075467976	0.0167084377610693	0.0507531771488895	0.371581450653983	0.38165478200707	0	0.147488808026098	0.0666687122806019	0.0400307980599735	0	0.181748115743045	0.0731020925685393	0.167235266573015	0	0	0.250438266967193	0	0	0	0	0	0.184006684854622	0.0978339562095212	0	0.432675666320526	0	0	0.0376720174547331	0.0539389368625861	0	0	0.193389932120134	0	0.13728720483251	0	0	0	0.113609725199768	0.106144800385298	0	0	0	0.142675740843784	0	0.0705741312153854	0.152318691779084	0.0721658377214458	0.0684122700631352	0.101281692752061	0.0859424176975633	0	0.070203520004493	0.0361256288399349	0.0551553914959193	0.0563729635266926	0	0.0719862037075166	0	0.0579867864246506	0.0332147764403755	0.257366520132224	0	0.043918043375891	0	0.224910438216207	0.156177227275757	0.0374276710257428	0.0968560525347229	0.19031077310241	0	0	0	0	0	0.145027855398475	0.16820857863751	0	0.0936840802526609	0	0.0237636938285687	0.161279293497567	0.0438483024129721	0.0604434128768647	0	0.085248964599692	0.165093334957921	0	0.12640626975098	0.133500654153205	0.41025641025641	0.135411849583097	0.0349842396000602	0.166860026806426	0.259981648508409	0	0.0387539819716476	0.470588235294118	0.207520544533909	0.0997499830443254	0.0943527681352883	0.125660781468107	0.057185337679419	0	0	0	0.106145348412816	0.118600517336765	0	0	0.0742372224425125	0.131178253859672	0	0.0651869235031453	0	0.375323820060798	0.0950725596770751	0.0957176990740034	0	0	0	0.0827376966860989	0.177242112725984	0.110154179531528	0.0443026758816233	0	0	0	0	0	0	0.0708968450903935	0	0	0	0	0	0	0	0	0.0741004933327845	0	0	0.202922077922078	0	0	0	0.124277241772679	0	0.0260559159957268	0	0	0	0	0.0618865495773149	0.100341159943809	0	0	0	0	0	0	0.170992784104511	0	0	0	0
ENSAMXG00000025308	0	0.101224820325944	0	0	0	0	0	0	0	0	0	0.0838164566854908	0	0	0	0.0762075396750063	0	0.0617379225189072	0	0	0	0.162188523385212	0.0646344896764058	0	0.187575030012005	0.153926669334729	0.113627707624047	0.108110233488895	0.0232837932542291	0.18536876611879	0.12531328320802	0.379119572962428	0.156062848502575	0	0	0.0575208513085994	0	0.269129249060858	0	0	0	0	0	0	0.137018608536317	0	0	0	0.078120581316535	0.10749108284091	0	0	0.139750684778355	0	0.189178963299281	0	0	0	0.0617119053374086	0.0160932173379956	0.0728862973760933	0	0	0	0	0.0552343841474292	0.0422688861470733	0.118950952158613	0	0	0.197259085381545	0.144693320295071	0	0.0425370625560986	0.0223978211399595	0	0	0.0317998801238223	0.0128702613306563	0	0	0.0873331936002236	0.11667671525602	0	0	0.135824585027635	0.018798958659971	0.0952207768109714	0	0.149203317236686	0.212965329244399	0	0	0	0	0.0738617898188909	0	0	0.0229247380848674	0	0.0450980542368437	0	0.0990780057429011	0.0583798426079443	0	0.0759493540515384	0.107134370669349	0	0	0	0	0.0384911470361817	0	0.0736404138591259	0	0.16301512780386	0	0.442634705192972	0.168304833714824	0.030253891410292	0.0851783506228209	0.0133553251020013	0.0333453376548891	0	0.886917960088692	0	0.0256595794908113	0.0811653991960399	0	0	0.0979492845016927	0.310707443481905	0	0.143633997440269	0.0551891608488093	0.0302458381726674	0.0836857190419981	0	0.044249745563963	0.23762524016222	0	0.0674690991525881	0	0	0	0	0	0.301114122252334	0	0	0	0.0708968450903935	0	0	0.229621125143513	0.312226801548645	0	0	0.396794754152723	0	0.0201050286697709	0	1.10460620788689	0	0	0.0616298633665929	0	0.103316394393941	0	0.0797448165869219	0	0.136239782016349	0	0	0.0426726749793038	0	0	0	0	0.028263917152806	0	0.0420252824098978	0.301114122252334	0	0	0	0
traj39	0	0.104848046921218	0	0.703412959680369	0	0.341005967604433	0	0	0	4.13253732362309	0	0.0357845768473788	0	0	0	0	0.04137716698044	0	0	0	0	0.20919781444068	0.0463516224322794	0	0	0	0	0.0285708702405009	0	0.0628383493470634	0	0.071921749136939	0.134435706123546	5.24337586175634	0.10673497705198	0	0	0	0.792895654931811	0	0	0	0	0.0639353485755204	0	4.71532311628651	0	0	0.0260641912248372	0.0441491357806671	0	0	0	0.25918822248717	0.0984445757038787	0.785175879396985	0	6.34365709199763	0.0200070670487065	0.0305439292052182	0.0515331100231899	0	0	0	0	0.029929187542275	0.0271061476742925	0.105263157894737	0.0963231993934251	0.0304067819286414	0.0305990061442804	0	0	0.0858783726169389	0.0478173774126113	0	0.381757929101573	0.0183148170532925	0	0.838573754268662	0.234243945117037	0	0	0.180075191295936	0	0.0516530070330236	0.0625881968917332	0.0245915346101258	0	0	0	0	0	0	0.196874615479267	0	0	0	0	0	0	0.204481059291324	0	0	0	0.0556013421246977	0.130879510604352	0	0	0.56980056980057	0	0.0850340136054422	0	0.192900192900193	0.0502853694717522	0	0	0	0	0.0369108628591394	0	0.0494689508130222	0	0	0	0	0	0.0221230083843817	0	0	0.0988402592794029	0	0	0.151894888736994	0	0.0312531253125313	0.00479892043485897	0	0.271779377351225	0	0	0.363825354515267	0.0342583076396026	0	0	5.25645484876715	0.0922934933087217	0.115620302925194	0	0	0	0	0	0	0.304043782304652	0	0	0.389544622336489	0.544115193042705	1.39898853214075	17.5487297815486	0.477915609560063	0	9.26180240379528	0	18.2242806396838	0.390493634056086	0.961300453262443	3.09320509741974	4.31310530122292	3.98964343206994	3.93971467349499	0	0.269333668504121	0.0804104147569193	0	4.90431219926858	0	0	0.0570346826040719	0	0.0811298076923077	1.04744667619695	0	8.34661167630054	0.0886965160008515	0.333050240628799
ENSAMXG00000028612	0	0	0	0	0	0.197433366238894	0	0	0	0.0354559636930932	0	0	0	0	0	0	0	0	0	0	0	0.0178126113288208	0	0	0	0	0	0	0.0381711441418745	0	0	0	0	0.2692656437077	0	0	0	0	0	0	0	0	0	0	0	0	0	0	0.0276365508739958	0.0441491357806671	0	0	0	0	0	0	0	0.613647520864016	0.0341268254152609	0.00457743416505312	0.0988630746416214	0	0	0.0919430320973125	0	0	0	0	0.0363153039954097	0	0	0	0	0.00319913802425075	0	0	0	0	0	0.0238578074674937	0	0	0	0	0	0.0223287551942267	0.104026348979007	0	0	0	0	0	0	0	0	0	0	0	0	0.446030330062444	0	0.0372705994603217	0	0	0	0.0384695329005022	0	0	0	0	0	0	0	0	0	0	0	0	0	0	0	0.0242651305221371	0	0	0	0	0	0.0311318942509871	0	0	0.00990268630171307	0	0	0	0	0	0.0130622822680824	0	0	0	0	0.0752782472212917	0.170984012994785	0.0999920006399488	0	0.308557531539748	0	0	0	0	0	0	0	0	0	0	0.151123603995708	0	0	0	4.2292097011001	0.205658346643998	0	1.47620436982383	0	1.08679499875424	0.365460968976878	0.0813184834594151	0.565652970149472	1.79765071601259	4.3102638176673	6.42222197442999	0	0.393492590263869	0	0	4.72109581491796	0	0	0	0	0	0	3.26797385620915	1.5511249228362	0.185915073994199	0
smg7	0.258596914155868	0.160207621717349	0	0.304571344251002	0	0	1.77935943060498	0.0417125504721861	0	0	2.68564522626561	0.491871948842783	0.547905973711848	0.105889578347699	1.08197765333062	0.031633955754493	0.0525406124199994	0	0	0	0.395976874950503	0.364781055903542	0.428689302657127	0.553594713010387	1.05878818095921	0.50673963717442	0.55144152286447	0.305999465455846	0.363773669547893	0.283585728367845	0	0.327314583221359	0.444279504346942	0.264070137028395	0.16608536787909	0.28530182079622	1.47590530063162	0.370393225990315	0.105565408326999	0.648634624116235	0.6103515625	0.318126868995355	0.485003462390462	0.475487632622306	0.353224222924395	0.457812571533214	0	0	0.551811178910296	0.735168393686751	1.92012288786482	0	0.459914074184186	0.192381972293122	0.0984445757038787	0	1.18161408483989	0.440917107583774	0.427760169005397	0.540155647123079	0.278441519288358	0.188591289084507	0.334926916030143	0.48118046233161	0.0801153661272232	0.744255765809024	0.586174953343314	0.493304616284157	0.746507331205085	0.742172897925901	0.72990837914632	0.462614553254441	0.812117554594494	0.399158567817701	0.360246206645904	0.2001276483937	0.689559447051268	0.274751231330784	0.350564253575863	0.275623302662008	0.211016044357837	0.607159399649495	0.209107137597555	0.173112718914617	0.181209647501207	0.714991698526406	0.886900646650654	0.463463233125701	0.18176585563729	0.508267791584536	0.897796873325162	0.627662049611518	0.289418261497902	0.981663171312252	0.703185797196791	0.690053179238309	0.604350318943064	0.866146216351557	0.451039422222629	0.512557662737058	0.283466681669712	0.707709513267053	0.587454246182382	0.457468720180289	0.963596211973614	0.345149372165448	0.46730170716016	0.141193081539005	0.315659540098858	0.459138986235974	0.165818230056212	0.619516137841803	1.17095056864475	0.750950085379229	0.711564430304995	0.298822741617455	0.454138470450796	0.467345232374052	0.830564784053156	0.591569843113991	0.620978685430488	0.41372368972122	0.289774367315312	0.426341407060682	4.01247225426601	1.21994446799859	0.435350539639998	0.793035095840995	0.429394203798405	0	0.796503954169447	0.639861494461198	0	0.581873443172875	0.398874577834507	0.475860328526602	0.622573202293207	0.646438022000186	0.299897112674432	1.00637557558424	0	0.484179159687898	0	0.607959508600458	0.48254492952438	0.192901234567901	0.997622430956097	1.92612824569371	0.852289398954952	0.361945472819104	0.35498685311825	1.20919969031349	0	0.670960815888352	1.10323362676075	0.361768323565589	0.165957976925992	0.0727653753238059	1.03282323651212	0.798008869896773	0.111554353429134	0.524792191458858	0	0.396825396825397	0	0.371809874755851	0.536253569651703	0.124969894421222	0.14150676402332	0.577340894348931	0	0.230224744422364	0.115748778850383	0	0.214993234266748	0.79956917206478	0	0	0	0.121841663918329	6.63129973474801	0.0575082811924917	0.35380095198285	0	0	0	0
nmnat2	0	0	0	0	0	0	0	0	0	0	0	0	0	0	0	0	0	0	0	0	0	0	0.0273492992914564	0.0161003632241943	0	0	0	0	0	0.00729767204261841	0	0.028042152964336	0	0	0	0	0	0	0	0	0	0	0	0	0	0	0	0	0.0261264887497696	0.0713393971820938	0	0	0	0	0	0	0	0	0.0430729971729664	0.00911105280037319	0.121506682867558	0.0621890547263682	0	0	0	0.0206864551888469	0.12080312430008	0.0541362725927877	0.0483245865831618	0.038369451777273	0.0888484367518298	0.100429484913837	0	0.0805544731703392	0.083582885649082	0.238163628447499	0	0.0806050689620139	0.00872850170031213	0	0.131099756493872	0.163735795919704	0	0.0995520159283225	0.178967714224354	0.0562139896926113	0.0383312714939621	0	0.19856008006664	0	0	0	0	0	0	0.0369054077493975	0	0	0.0348031740535604	0	0.0133040997913917	0.100041353162627	0.0385138283900835	0.448794652261619	0	0.033265593686736	0.156988594417673	0	0.0554280709922733	0	0	0	0.110246721458087	0.0168819110323289	0.0915401398351664	0	0	0	0	0.0444935399087185	0.0305366416916837	0.128642343007343	0.0610195140405902	0	0	0	0.177374394691312	0.0696662908638844	0	0	0.0627315791412343	0	0	0	0	0	0.068789232698508	0.0543348329747234	0	0.0602569355732845	0.339017527206157	0	0.0578368999421631	0	0	0	0.0535389227968733	0	0	0	0	0	0	0	0	0	0	0	0	0	0	0	0	0	0	0	0	0	0	0.0538720538720539	0	0	0	0	0	0	0	0	0	0	0	0	0	0	0	0	0
lamc2	0	0	0	0	0	0	0	0	0	0	0	0.0474394553950521	0.0773227761969566	0	0	0.0234700463533415	0	0.0549465644660568	1.17642035323551	0	0.266581360631265	0.047824997664484	0.326906344821524	0.263853558999109	0	0	0	0.0570415575511365	0	0.0278236392111663	0	0	0.0507472533049149	0	0	0.104951617304423	0	0	1.05485232067511	0	0	0	0	0	0	0	0	0	0.0966340853416801	0	0	0	0	0.186108836447555	0.0984445757038787	0	0	0.303030303030303	0	0	0	0	0	0	0	0	0	0	0	0	0	0	0	0.0162621407280193	0	0	0	0.0186143825888511	0	0	0.158407639390326	0	0	0.0163422191426218	0	0	0.0282375426904116	0	0.197793750422221	0	0	0	0.157450560523995	0	0	0	0	0	0	0	0	0	0	0	0	0.0167015084410181	0	0	0	0	0	0	0	0	0.0387950264776056	0	0	0	0	0	0	0	0.0304226928950843	0	0	0	0.0337763299090095	0.0316203012232382	0	0	0.0289155420898344	0	0	0.161032327708898	0	0.138434581138435	0	0	0	0	0	0	0	0	0.08999928000576	0	0.0697690643968465	0.0965344145187759	0	0.217989599655824	0	0.113455865668255	0	0	0	0	0	0	0	0	0	0	0	0.178393035535893	0	0	0	0	0	0	0	0	0	0	0.0971534052268532	0	0	0	0	0	0	0	0.0754164875525087	0	0	0	0
lamc1	0.506224152472729	0.369089259731264	0.600961538461539	0.562851528257803	0	0.208116545265349	0	0	0	0	0	0	0.0336371892764641	0.0663587620109359	0	0.0695335502102316	0.0357951377643396	0.596714501461731	0.321044501492957	0	0	0.243916550506601	0.576380750239931	0.273433255937735	1.23462089442485	0	0.403379833072064	0.439403136866405	0.118948437668556	0.620620415598333	0	0.201114434898044	0.229184987524334	0	0	0	0	0	0.093506882106523	0	0	0	0.165418466579173	0.143252243475589	0	0.381825124093165	0	0	0.0869233807957255	0.0291464463195325	0	0	0.20172271196014	0	0	0	0	0	0	0.0224283089656869	0	0	0	0.0374536043476144	0	0	0.0290941253142166	0	0	0	0	0	0	0.0197912824543721	0	0	0	0	0.10852658798729	0	0.0227972187393138	0	0	0	0	0	0.0725058461779016	0	0	0.038002584175724	0	0	0	0.323666494044536	0	0	0	0.197262003392906	0	0	0	0	0	0	0.0846109588113853	0.0379978410614754	0	0.25706940874036	0	0	0	0	0.0588145342477033	0	0.0277488727020465	0	0	0	0.259363004461044	0.0410639943970745	0.0966062429772187	0.041250721887633	0	0	0	0	0	0.00852719920731156	0	0	0.0283213559794423	0.161498708010336	0	0.0701828262624136	0.252659238485055	0.0780790620791898	0.0165148901209372	0	0	0	0	0	0	0.0974658869395711	0	0	0	0	0	0	0	0	0	0	0.368052999631947	0	0.133678512450549	0.152797726369832	0	0	0	0	0	0	0	0	0	0	0	0	0	0	0	0	0	0	0	0	0	0	0	0	0.0823045267489712	0	0	0	0
ENSAMXG00000020892	0	0	0	0	0	0	0	0	0	0	0	0	0	0	0	0	0	0	0	0	0	0	0	0	0	0	0	0	0	0	0	0	0	0	0	0	0	0	0	0	0	0	0	0	0	0	0	0	0	0	0	0	0	0	0	0	0	0	0	0	0	0	0	0	0	0	0	0	0	0	0	0	0	0	0	0	0	0	0	0	0	0	0	0	0	0	0	0	0	0	0	0	0	0	0	0	0	0	0	0	0	0	0	0	0	0	0	0	0	0	0	0	0	0	0	0	0	0	0	0	0	0	0	0	0	0	0	0	0	0	0	0	0	0	0	0	0	0	0	0	0	0	0	0	0	0	0	0	0	0	0	0	0	0	0	0	0	0	0	0	0	0	0	0	0	0	0	0	0	0	0	0	0	0	0	0	0	0	0	0	0	0	0	0	0	0	0
dhx9	0.0998721636305529	0	0	0	0	0	0	0	0	0	0	0.258698680619639	0.500650733667063	0.51032062045195	0.567150635208711	0.01383767028983	0	0	0	0	0.3663808895728	0.148594845207302	0.119551490663942	0.325142494035021	0	0.087682379349046	0.172750254770844	0.0512147307992508	0.256927788433631	0.0873872946022222	0	0.13913698886841	0.20645354351781	0	0.461577595052117	0.169178974437057	0.225330266467279	0	0.346310877806941	0.680410968224808	0	0	0.337643347156654	0.310910785679468	0.250497691989439	0	0	0	0.217761375344527	0.245884523648272	0	0	0.273346066224264	0.196448216250196	0.0511561285041948	1.07759951585214	0	0	0.169611141246285	0.340685112804246	0.174089701515862	0.345170986954596	0.41024373863514	0	0.241109101868596	0.329568404053996	0.288771030154015	0.326094070209906	0.413211277230507	0.0221910561167427	0.112824875446448	0.109265734265734	0.361302559261834	0.165959149722414	0.272856610919579	0.108975917887142	0.22374989572912	0.183888594917106	0.144401885144739	0.259576549083856	0.231060225509195	0.042409900167095	0.320857284651765	0.0492773144783706	0.274123410781686	0.189742879192453	0.132877172132757	0.172697853922408	0.350840663139802	0.537174525893224	0.168428060304693	0	0	0.941220962557186	0.18433698864866	0.0815004416575744	0.265183774344677	0	0.112904602762055	0.330360092500826	0.0935820152144069	0.241176457441971	0.153924135382849	0.251687773016263	0.337657803711948	0.138036077400442	0.33571614590235	0	0.21393496298694	0.304955368501383	0	0.168105004209214	0.132262431053959	0.539693804623819	0.102737861547109	0.538336800555153	0.761905807253122	0	0	0.155667384008867	0.257438708764704	0.351138815215773	0.0627087812868273	0.163494866261199	0.758437618505878	0.402383447306156	0.126600690448649	0.300400417148926	0.794336627113004	0	0.262020962181275	0.346409312062775	0	0.307377220572196	0.222150866683639	0.16912666076734	0.341017589107048	0.410166071159759	0.387960254295716	0	0	0.116658615090084	0.292596862662893	0.0575824580799705	0.279011700996669	0.332446808510638	0.0687044800515502	0.362671935422146	0	0.259268861809697	0.150536663204323	0.243319388713395	0	0.0986076598430166	0	0	0	0.297009118179928	0	0	0.0409903241810364	0.33912254946369	0	0	0	0	0.0282983895386514	0.131880260869475	0	0.229065666122858	0	0.0810372771474879	0.0562473985578167	0.13437248051599	0	0.254819307081817	0	0	0.419480682914552	0.118883076441371	0	0.093145795474462	0.0565019634432297	0	0	0	0
casq1a	0	0	0	0	0	0	0	0	0	0	0	0	0.0340768910970714	0	0	0	0	0	0	0	0	0	0	0	0	0	0	0	0	0	0	0	0	0	0	0	0	0	0	0	0	0	0	0	0	0	0	0	0	0	0	0	0	0	0	0	0	0	0.00189711058674974	0.00633812368721613	0	0	0	0	0	0	0	0	0	0	0	0	0	0.00499996000032	0	0	0	0	0	0	0	0	0	0	0	0	0	0	0	0	0	0	0	0	0	0	0	0	0	0	0	0	0	0	0	0.0126194271032484	0	0	0	0	0	0	0	0	0	0	0	0	0	0	0	0	0	0	0	0	0	0	0	0	0	0	0	0	0	0	0.00611657831269294	0	0.0661375661375661	0	0	0	0	0	0	0	0	0	0	0	0.322030077609249	0	0	0	0	0	0	0	0	0	0	0	0	0	0	0	0	0	0	0	0	0	0	0	0	0	0	0	0	0	0	0	0	0	0	0	0
si:rp71-1g18.1	0	0	0	0	0	0	0	0	0	0	0	0	0	0	0	0	0	0	0	0	0	0.0627117336449532	0.00208003993676679	0	0	0	0	0.0505973011399572	0	0	0	0	0	0	0	0	0	0	0	0	0	0	0	0	0	0	0	0	0.0224833791619545	0.0296854823148739	0	0	0	0	0	0	0	0	0.0277284365450412	0.00899957162039087	0	0	0	0.169704374978787	0	0.0415864324715661	0.0502728165441769	0	0	0	0	0	0	0.0181635288310339	0	0	0	0	0.0101721845681857	0	0	0	0	0.00685021591880576	0	0.0470182321059704	0.0097199866252984	0	0	0	0	0	0	0	0	0	0	0	0	0	0.0236889358456239	0.0888960005689344	0	0	0	0.0553250917011878	0	0	0	0	0	0.0384911470361817	0.0354334754215698	0	0.0301195747116051	0	0.0611471199706494	0	0	0.023571932857144	0	0.0492783190179817	0	0	0	0	0	0.00762047591396178	0	0	0.0158512700519752	0.0546328671328671	0	0	0.0595823278815503	0	0.0284273086809996	0	0	0	0	0.054938112216588	0	0	0	0	0	0	0	0	0	0	0	0	0	0	0	0	0	0	0	0	0	0	0	0	0	0	0	0	0	0	0	0	0.0670340130582257	0	0	0	0	0	0	0	0	0	0	0	0
chd8	0.0707493774054788	0	0	0	0	0	0	0	0	0	0	0.0636963845290278	0	0	0	0	0	0	0	0	0	0.117471593081047	0.013425470027499	0.0483147804576376	0	0	0	0.0186218352191045	0.0350412605499403	0.0441259378659853	0.149433495952483	0	0	0	0	0.103168298445254	0	0	0.163784067085954	0	0	0	0.0360850597027313	0.0337046461854767	0.0508099099648395	0	0	0	0.10527614229478	0.0548360757950675	0	0	0	0	0	0	1.76025347650062	0	0.0761033243038955	0.048245915559325	0.117785630153121	0	0.175790176844918	0	0.0681282446076494	0.0632057987411339	0.11064723682654	0.0377136147509662	0	0.0974063433133913	0.0363512108588337	0.0550903481710004	0	0.0820775120939439	0.146269724952804	0.0204609860149161	0	0.0939888168929045	0.0140089573273151	0.0473278685421123	0.0242086788113539	0	0.0544982887537331	0.0256190851937059	0	0.0796886393548457	0.0191498243961103	0	0	0.100320020866564	0	0	0	0	0.152380952380952	0.0582226341629652	0	0.0957881931473127	0.0442915238572602	0	0.0170509379720978	0	0	0	0.0403043786676985	0.0766167433036975	0.0705907243142515	0	0	0	0	0.0222444666889111	0.0830865105167804	0.206869561835027	0.0520711291624359	0	0.10674181290295	0	0	0.042843706051157	0.0131531872803418	0.0682586924194373	0	0	0	0	0.0544451399286214	0.0405114684570232	0	0	0.0812260680193934	0	0	0	0.0551891608488093	0.0766868673079517	0.048630412257215	0.0832526501557874	0	0	0.315258511979823	0	0.0559346683074169	0.300663020165882	0.08999928000576	0	0.102445925070284	0.0880436696601514	0	0	0	0	0	0.151171579743008	0	0	0.119807650954936	0.112728133560293	0	0	0.0727144431541076	0	0	0	0	0	0.0685250294244869	0.0236577760744179	0	0.116774683248672	0.100725221595488	0	0	0	0	0	0	0	0	0.0156271487329508	0	0	0.0844437688942933	0	0.309578354281469	0	0
cbln12	0	0	0	0	0	0	0	0	0	0	0	0	0	0	0	0	0	0	0	0	0	0	0.0170677590032429	0	0	0	0	0	0	0.0221994308065941	0	0	0	0	0	0.15165071806615	0	0	0	0	0	0	0	0	0	0	0	0	0	0	0	0	0	0	0	0	0	0	0	0.0704384079038748	0	0	0	0	0	0	0	0	0	0	0	0	0	0	0	0	0	0	0	0	0	0	0	0	0	0	0	0	0	0	0	0	0	0	0	0	0	0	0	0	0	0.0952299326724376	0	0	0	0	0.0474829298867057	0	0	0	0	0	0	0	0	0.341010951323122	0	0	0	0	0	0	0	0	0	0	0	0.00686621253536958	0	0	0	0	0	0	0	0	0.0192822325591635	0	0.124703828407532	0	0	0	0	0	0	0	0	0	0	0	1.52329801270312	0	0	0	0	0	0	0	0	0	0	0	0	0	0	0	0	0	0	0	0	0	0	0	0	0	0	0	0	0.0119341995971014	0	0	0	0	0	0	0
ENSAMXG00000020948	0	0	0	0	0	0	0	0	0	0	0	0	0	0	0	0	0	0	0	0	0	0	0	0	0	0	0	0	0	0	0	0	0	0	0	0	0	0	0	0	0	0	0	0	0	0	0	0	0	0	0	0	0	0	0	0	0	0	0	0	0	0	0	0	0	0	0	0	0	0	0	0	0	0	0	0	0	0	0	0	0	0	0	0	0	0	0	0	0	0	0	0	0	0	0	0	0	0	0	0	0	0	0	0	0	0	0	0	0	0	0	0	0	0	0	0	0	0	0	0	0	0	0	0	0	0	0	0	0	0	0	0	0	0	0	0	0	0	0	0	0	0	0	0	0	0	0	0	0	0	0	0	0	0	0	0	0	0	0	0	0	0	0	0	0	0	0	0	0	0	0	0	0	0	0	0	0	0	0	0	0	0	0	0	0	0	0
sall2	0	0	0	0	0	0	0	0	0.0727802037845706	0	0	0.0971703155805516	0	0.182918478871406	0	0	0	0	0	0	0	0	0.0551372742314481	0.166075382523361	0	0	0	0.0336028227258293	0.187567954354175	0.00733694017312244	0	0	0	0	0	0	0	0	0	0	0	0	0	0	0.14014434867914	0	0	0	0.015398900826459	0	0	0	0	0	0	0	0	0	0.00374583182563602	0.024454979821609	0	0	0	0	0.0858184938854323	0.00724239874040201	0.0166915927785493	0	0.0574229138536217	0.099286623291867	0	0	0.0370048291302015	0.00550043050942458	0.00906555849279651	0.0367946014960685	0	0.0203724076111315	0	0	0	0	0	0	0.0238588889869754	0.00961530140604552	0	0	0	0.0757483941340444	0	0	0	0	0	0	0	0	0.0372810206052201	0	0.0152085240735728	0	0	0	0	0.0196933449816073	0.0596128678942583	0	0	0	0.400849801579348	0	0	0	0	0	0	0	0	0.00911535481518618	0	0	0	0	0	0	0	0.0288511857288872	0	0	0.0163844446082889	0	0	0	0	0	0	0	0	0	0	0.0889681686614151	0	0.0454330680042162	0	0	0	0	0	0	0	0	0	0	0	0	0	0	0	0	0	0	0	0	0	0	0	0	0	0	0	0	0	0	0	0	0	0	0	0	0	0	0	0	0	0	0
mmp14b	0	0.0313756988936928	0.551389501543891	0	0	0	0	0	0	0	0	0	0	0	0	0.537387535559266	0.728133235739817	0.933403553584599	0.314787060367991	0.509184237369905	0	0.0506006413584415	0.0388494132329556	0.128693503551941	0	0.12591286829514	0.166086655412313	0.0565733555108284	0.0221664853684386	0.279698299854708	0.116599039223917	0.0560516650503959	0.0293670231823281	0	0	0.162794862194149	0	0	0	0	0	0	0	0	0	0	0	0	0	0	0	0	0	0	0	0	0	0	0.00482102429410562	0	0	0	0	0	0	0	0	0	0.0221642012686789	0.0511116790186558	0	0	0	0	0	0.0260133500512463	0	0	0	0.0397310999157701	0.0313185092389602	0	0	0	0	0	0	0	0	0	0	0	0	0	0	0	0	0	0.0221536443852696	0	0	0	0	0	0	0.0199704325975255	0	0	0	0	0	0	0	0	0.0346674524622558	0	0	0	0	0	0	0	0.0620855787617652	0	0	0	0	0.0127074168108958	0	0	0.012873492192227	0	0	0	0	0	0	0	0	0	0	0	0	0	0	0	0	0	0	0	0	0	0	0	0	0	5.38027361010796	2.93787500873212	2.45753405199014	0.722717417489761	0	0	0	0	0	0	0	0	0	0	0	0	0.0425702195771926	0	0	0	0.421940928270042	0	0.425568133458167	0.100438933268388	0	0	0	0	0	0	0.268658320348181
acin1a	0.0937925393327219	0.504905003542796	0.551389501543891	0.242618337093918	0	0.671140939597315	0	0.0534325040608703	0.198176773682124	0	1.13494495516967	0.338893045981886	0.775201946135192	0.568014409391396	1.25214795832216	0.141640279519424	0.0384984694969812	0.622308144331065	0.587887675016968	0.175907683647622	0.7327617791456	0.231316925908976	0.248482325268816	0.485482844304249	0.857206936279469	0.471831218412511	0.669601311764226	0.243238955365453	0.561525125973988	0.403424234804807	0.324386458819828	0.334492919350254	0.349071050307794	0.193035286850436	0.376925880605456	0.525490614470006	0	0.533505857881429	0.816102505966097	0.648634624116235	0	0	0.184141930175814	0.302731140848805	0.778499810353815	0.680029931154655	0	0	0.271745709112505	0.442248230758864	0	0.545970735968552	0.122931674575271	0.305897936732449	0.514974800924303	0	0	0	0.401156098768981	0.392450299111697	0.479158092094728	0.585008120231831	0	0.483050178267749	0.52952285549066	0.667796390327529	0.355686454860104	0.325780033526495	0.337368767364939	0.672762290454313	0.269696122267123	0.122669283611384	0.163231109693113	0.39421961879354	0.319371287148218	0.181584147899552	0.0505653202807387	0.268523918863609	0.321119482020367	0.396753994421057	0.30449937706545	0.539344712060399	0.576526017190296	0.0884974876021452	0	0.480003991647247	0.47315659693147	0.591479467519823	0.386507318012993	0.747396637762981	0.23851014302481	0	0.276946936966877	0	0.468600493247224	0.530768799195203	0.261576366280928	0.132754523610392	0.351768867853372	0	0.254932989594089	0.417737236337618	0.275422721187284	0.381979419988971	0.23672351932115	0.497093623194382	0.366125455965756	0.421496311907271	0.330286258514633	0.597382423950853	2.39598574689385	0.672996438386976	0.766991530383796	0.324389610820266	0.297214733860825	0.0463271810836854	0.431028062420997	0.784740085342407	1.25769107058031	0.532398208401115	0.759809234598312	0.470706209798871	0.247154524817742	1.43990738716447	1.60867905716556	1.42225567736969	0.44062294046888	0.426302640467084	0.560871239019988	1.71585449553878	0.530189600765077	0.778855266098768	0	0.151894888736994	0.398501308851543	0.772970644416163	0.339726761915811	0.50976028500881	0.785471159646591	0.815807284281442	0.315258511979823	0.410131830418805	0.239811140766502	0.518402449635836	0.150906095089544	0	0.275691828050031	0.676070582961363	1.04241257906671	0.452125720119595	0.928079466328267	0.804593236605559	0	1.24492962208156	0.348857491714635	0.782227784730913	0.886933857506745	0.648024758271564	0.361307074270037	0.611705570491616	0.0939003089552899	0.099000099000099	0	0.424160162877503	0	0.427704606254135	0.372908930688484	0.189484119351498	0	0.429805475480565	0	0.148148148148148	0.37009634687764	0.18886454634736	0.241112386348863	0.503949390614389	0.380488507440213	0	0	0.403325003186951	0	0.594859844262931	0.824095277690486	0	0.17921146953405	0.433824894031105	0.312090381374446
si:ch211-14a17.11	0.0975800156128025	0.0888609094396522	0	0	0	0	0	0	0.264550264550265	0	0	0.0692051483024085	0.268121183562999	0	0	0.0355952043901262	0.0488215014026194	0.180972629388632	0	0.175907683647622	0	0.180524802319887	0.131391701698236	0.116669777860743	0	0.12591286829514	0.288125220560973	0.140674408300636	0.157771977394158	0.0934149738058737	0.214094362642117	0.186604121299791	0.336143687983828	0	0	0	0.31511112843875	0.196086567223933	0	0.284171639670361	0.604156597390044	0.691559094233328	0.301939830360698	0.0812103591934187	0.107351425626932	0.432675666320526	0	0	0.311548405081857	0.13924849469572	0	0	0.236546422235364	0	0.572394049123493	0.634517766497462	0	0	0.189523548109	0.0964219928861144	0.0618429189857761	0	0	0.30497018128414	0	0.179989597847462	0.0871610167126875	0.0904565900366616	0.103860943513317	0.49305757279427	0.168063304909232	0.234591114176914	0.129714765789385	0.0632844279289509	0.0967361924645284	0.0260133500512463	0.199298469387755	0.124596609788816	0.00872850170031213	0.127741585056048	0.0869049952737549	0.0547885163269779	0.140718225824609	0.0402525676722824	0	0.21872865300815	0.162170868991999	0.232993464254726	0.113155452961278	0.0952924439614795	0	0.308947108255067	0.711261132490298	0	0.151105861945666	0.252662899121999	0.371081743387077	0.219818869251737	0.173976761444151	0	0.0302414477185852	0.026206686898229	0.112943510947487	0.318650367953067	0.173536991103636	0.277980109955078	0.345128635252555	0.409836065573771	0.10136025461696	0.10960826007848	0.202110028699624	0.331981948791949	0.115659827694476	0.57075311125494	0.310937207638293	0.103648424543947	0.158795693460793	0.116403514220381	0	0.215135002506799	0.172878816834696	0.264393441183196	0.198880495334558	0	0	0.216689519182738	0.218481508589705	0.248610971750783	0	0	0.32358728236753	0.367453336179795	0.386996904024768	0.185578080518179	0.178114895449374	0.352772037517142	0.112460647141031	0.121965089536796	0.0889244586723578	0	0.409383059728988	0.0827080252067332	0.21951677377291	0.196621080094299	0.228621759158764	0	0.0202334945268397	0.409717288938029	0.214629120879121	0.146769601080224	0.602232194774669	0.567587547558906	0	0	0	0	0	0	0	0	0.0769111379290052	0	0	0	0.145475705557172	0.276647042979114	0.0741273359376737	0.210487882770151	0	0.0399249411107119	0	0.124069478908189	0.0407930162356204	0.0595691955775829	0.277219869231747	0	0	0	0	0	0	0.076761325645759	0.107074406004733	0	0	0	0
ENSAMXG00000021022	0	0	0	0	0	0	0	0	0	0	0	0	0	0	0	0	0	0	0	0	0	0.0726109803992199	0.0204849360875195	0	0	0	0.0217647276470806	0.0175747851043151	0	0	0	0	0	0	0	0	0	0	0	0	0	0	0	0	0	0	0	0	0	0	0	0	0	0	0	0	0	0	0	0.00657773568026943	0	0	0	0	0	0	0.0964820615829722	0	0	0	0	0	0	0	0	0	0	0	0	0	0	0	0	0	0	0	0	0	0	0	0	0	0	0	0	0	0	0	0.0287154158710104	0	0	0	0	0	0	0	0	0.422386483632524	0	0	0	0	0	0	0	0	0	0	0	0.00664960820508456	0	0	0	0	0	0	0	0	0	1.03691414350892	0.00796689595393222	0	0	0	0.0178108981323492	0	0.0321310743151873	0	0.086333419666753	0	0	0	0	0	0	0	0	0	0	0	0	0	0	0	0	0	0	0	0	0	0.012326777952818	0	0	0	0	0	0.040907659141021	0	0	0	0	0	0	0	0	0	0	0	0	0	0	0	0	0	0	0	0
dhrs1	0.0357142857142857	0	0	0	0	0	0	0	0	0.0831117021276596	0	0	0	0	0	0.0187949994523404	0	0	0	0	0	0.021174708792322	0.0959392332833966	0.0883642018945285	0	0	0	0.090605600583415	0	0.0504022096328703	0	0	0	0.114926676780214	0	0	0.0870776732845698	0	0	0	0	0.268773853679514	0	0	0	0	0	0	0	0	0	0	0	0	0	0	0	0	0.0210611581814395	0.00657773568026943	0	0	0	0	0	0.0146779941640295	0	0.0142594361818934	0.0286470568013842	0.0221910561167427	0	0	0	0.0027151513045216	0	0	0	0	0.0100869189808581	0.0270518855164205	0	0	0	0	0	0.0766223956798265	0	0.104593857781895	0	0.133565155986681	0	0	0	0	0.170721297481861	0	0.0402081172147033	0	0	0	0.0165224804869505	0	0	0.0283241185534306	0	0.00465648851407261	0	0.422386483632524	0.0554280709922733	0	0	0	0.0307452022111949	0.176567312176362	0	0	0	0	0	0.0381156189340125	0.0622087851246353	0.0308137922534126	0.0910083727702949	0	0	0	0	0.0333999641478866	0	0	0.0288410987304972	0.0704622322435175	0	0	0.0513112592296128	0.106018960909208	0	0	0	0.117211308547049	0	0	0	0	0	0	0	0	0	0	0	0	0	0	0	0	0	0	0	0	0	0	0	0	0.0944073109021562	0	0	0	0	0	0	0	0	0	0	0	0	0	0	0	0	0	0.153172196182949	0	0	0	0
homeza	0.217788718906874	0	0	0	0	0	0	0	0	0	0	0.471831144794666	0.206393118109662	0.224762103037888	0	0.00554220807111761	0	0.051000892515619	0.0872828838264816	0	0	0.207648355157095	0.0789724452501277	0.189227123184717	0.223294033583423	0.893769795112715	0.151710418535452	0.17855204264893	0.0378870786411693	0.115494641842092	0.145891690009337	0.151071696680652	0.0337768230195804	0	0	0.15165071806615	0	0.174640390004909	0	0	0	0	0.0948671700503914	0.118768719968006	0	0	0	4.68164794007491	0.0410315270386347	0	0	0	0	0	0	0	1.5053439710974	0	0.0125124297172787	0.00486653527021437	0	0	0	0	0.250162605693701	0.00865989809031927	0.0193271074277939	0	0.0206949359491732	0	0	0	0	0.00598821041134215	0	0	0	0.033471907028431	0	0	0.00911373485411189	0	0	0	0	0	0.0296213415301352	0	0	0	0	0	0	0	0	0	0	0	0	0	0	0	0	0	0	0.0303039726077216	0.0219348753550708	0	0	0	0	0	0	0	0	0	0	0	0	0	0	0	0	0	0	0	0	0	0	0	0	0	0	0	0	0	0.015124131307708	0	0	0	0	0.0663887916325393	0	0	0	0	0	0	0	0	0	0	0	0	0	0	0	0	0	0	0	0	0	0	0	0	0	0	0.160056339831621	0.0302576438372744	0	0	0	0.0785879320371563	0.357041527439014	0	0.370027752081406	0	0	0.0483423611951418	0	0	0.0565019634432297	0	0	0.0570658997009747	0
rnf212b	0	0	0	0	0	0	0	0	0	0	0	0	0	0	0	0	0	0	0	0	0	0	0	0	0	0	0	0	0	0	0	0	0	0	0	0	0	0	0	0	0	0	0	0	0	0	0	0	0	0	0	0	0	0	0	0	0	0	0	0	0	0	0	0	0	0	0	0	0	0	0	0	0	0	0	0	0	0	0	0	0	0	0	0	0	0	0	0	0	0	0	0	0	0	0	0	0	0	0	0	0	0	0	0	0	0	0	0	0	0	0	0	0	0	0	0	0	0	0	0	0	0	0	0	0	0	0	0	0	0	0	0	0	0	0	0	0	0	0	0	0	0	0	0	0	0	0	0	0	0	0	0	0	0	0	0	0	0	0	0	0	0	0	0	0	0	0	0	0	0	0	0	0	0	0	0	0	0	0	0	0	0	0	0	0	0	0
si:ch211-14a17.7	0	0	0	0	0	0	0	0	0	0	0	0	0	0	0	0	0	0	0	0	0	0	0	0	0	0	0	0	0	0	0	0	0	0	0	0	0	0	0	0	0	0	0	0	0	0	0	0	0	0	0	0	0	0	0	0	0	0	0	0	0	0	0	0	0	0	0	0	0	0	0	0	0	0	0	0	0	0	0	0	0	0	0	0	0	0	0	0	0	0	0	0	0	0	0	0	0	0	0	0	0	0	0	0	0	0	0	0	0	0	0	0	0	0	0	0	0	0	0	0	0	0	0	0	0	0	0	0	0	0	0	0	0	0	0	0	0	0	0	0	0	0	0	0	0	0	0	0	0	0	0	0	0	0	0	0	0	0	0	0	0	0	0	0	0	0	0	0	0	0	0	0	0	0	0	0	0	0	0	0	0	0	0	0	0	0	0
si:ch211-14a17.6	0	0	0	0	0	0	0	0	0	0	0	0	0	0	0	0	0	0	0	0	0	0	0	0	0	0	0	0	0	0	0	0	0	0	0	0	0	0	0	0	0	0	0	0	0	0	0	0	0	0	0	0	0	0	0	0	0	0	0	0	0	0	0	0	0	0	0	0	0	0	0	0	0	0	0	0	0	0	0	0	0	0	0	0	0	0	0	0	0	0	0	0	0	0	0	0	0	0	0	0	0	0	0	0	0	0	0	0	0	0	0	0	0	0	0	0	0	0	0	0	0	0	0	0	0	0	0	0	0	0	0	0	0	0	0	0	0	0	0	0	0	0	0	0	0	0	0	0	0	0	0	0	0	0	0	0	0	0	0	0	0	0	0	0	0	0	0	0	0	0	0	0	0	0	0	0	0	0	0	0	0	0	0	0	0	0	0
nedd8l	0.114161049836095	0.433612092379542	0	0.0648470582132041	2.92201264826675	0.197433366238894	0	0	1.07118128569043	0	7.07999085211105	2.3360069510697	1.9240520915643	3.05035081656716	2.25219218223596	0.177390480142035	0.159523823879701	0.577063212652403	0.798468455221744	0.71415966912679	0.719151905906098	1.2498149177009	1.14711739300306	0.667808963491727	1.42260207266749	0.986660679482948	1.85215069661421	0.908666122286645	0.977873064135253	1.04928573841159	1.22472404466556	0.685850645553645	1.55384405737829	0.668861293236604	0.340827710570335	1.34802293463452	2.6188215018968	0.551900181104972	0.503543582209456	1.23320256579252	1.19416947878558	0.524714030853185	0.534446954037807	0.614163147261659	1.17832154491915	0.6232166334725	0.348310693138279	2.02675314146737	0.899980571194385	1.43615319087104	1.44675925925926	1.74774966503848	1.97927306182861	0.665378748036205	1.6201940756312	0.785175879396985	0	1.23191602932224	2.35266191575397	2.63764207797221	2.14234928251102	2.33262862185999	3.03513388562394	1.45754929179459	1.9434689110611	2.51219753938816	2.22872637702691	2.63289077765241	2.00761451423849	1.86661986912097	2.84552844074656	2.1682941595334	2.19494136573826	1.75944693753923	2.07301967017726	1.21606586846375	2.59648418503472	2.18112078484872	2.08572278628718	2.59816181275922	1.37347473247672	2.23114571257955	1.26638958977599	0.839018906381822	1.71515214765911	1.90842608150834	1.65362281148506	1.85535091253182	0.58753288093578	1.14252014689284	1.9079634578525	2.82588352577315	2.37854709384197	1.27335304458291	2.89436414894099	2.15299299922952	3.74129646146715	1.93054564644084	1.8974940823497	2.18077531521309	1.77616715601309	2.69376714477527	1.78655118851979	1.99328138898057	1.65015716177095	2.34917637790105	2.03002019935096	2.39996098604861	3.62318436559923	2.44243188761352	4.19973054228933	2.30919962525168	1.98184944406034	1.83896162836852	2.86629045252064	2.17009539294772	2.22046920190612	3.65236781562991	2.48204923033867	2.30217518704503	2.71732399844081	1.47104444452693	1.91641053060679	1.67748719495329	0.759878419452887	2.52335923931419	2.35649543408104	1.81714993771368	3.4246255508341	6.19157282445553	2.15968082062946	1.33742522691601	1.31190291021849	1.71333749091155	2.15200384752583	1.16620210962906	2.67051590794995	2.18383400712461	1.81767801523226	4.0935769955737	1.36455375777395	1.23970526847911	1.70178680694495	2.04988473649678	1.85778350604912	0.755763294797501	2.00049540508004	0.368456506508763	2.21527187386072	2.04688591615208	1.87240490259127	1.13691338292729	0.833472245374229	2.9840471056513	0.861576542269612	2.92226880447798	0.348557835461227	0	0.237744443442174	1.3174747484487	0.270750005917661	0.537931249226303	1.13636363636364	0	0.279150005412793	0.259557470019661	0.598162767050767	0.423870350649936	0.0891551656502978	0.741868516360376	1.08959623502343	0.26075354387771	0.172542493177841	0.721370949542763	0.403607003724632	1.23732737240263	0	0.212974400477063	0	0.339082887024151	0	0.354909042012579	1.17828322030303	0	0	0.310195035934706	0.413890153553247
ap1g2	0	0	0	0	0	0	0	0	0	0	0	0	0	0	0	0	0	0	0	0	0	0.00385267375558638	0	0	0	0	0	0	0	0	0	0.0809682243162023	0	0	0	0	0	0	0	0	0	0	0	0	0	0	0	0	0	0	0	0	0	0	0	0	0	0	0	0	0	0	0	0	0	0	0	0	0	0	0	0	0	0.0131144675943635	0	0	0	0.0181038400055036	0	0	0	0	0	0	0	0	0	0	0	0	0	0	0	0	0	0.0260350223120141	0	0	0	0	0	0	0	0	0	0.0422145766933322	0	0	0	0	0	0	0	0	0	0	0	0	0	0	0	0	0.0422815102955478	0	0	0	0	0.00948111740657307	0	0	0	0	0	0	0	0.0346875346875347	0	0.0286069011288283	0	0	0.409383059728988	0	0	0.157470395565634	0	0	0	0	0	0	0	0	0	0	0	0	0	0	0	0	0	0	0	0	0	0	0	0	0	0	0	0	0	0	0	0	0	0	0	0	0	0	0	0	0	0	0
slc7a8b	0	0	0	0	0	0	0	0	0	0.1232741617357	0	0	0	0	0	0	0	0	0	0	0	0.00133026485573278	0	0	0	0	0	0	0	0	0	0	0	0	0	0	0	0	0	0	0	0	0	0	0	0	0	0	0	0	0	0	0	0	0	0	0	0	0	0	0	0	0	0	0	0	0	0	0	0.0352308877194152	0	0	0	0	0	0	0	0	0	0	0.117017971949555	0	0	0	0	0	0	0	0	0	0	0	0	0	0	0	0	0	0	0	0	0	0	0	0	0	0	0	0	0	0	0	0	0	0	0	0	0	0	0	0	0	0	0	0	0	0	0	0	0	0	0	0	0	0	0	0	0	0	0	0	0	0	0	0	0	0	0	0	0	0	0	0	0	0	0	0	0	0	0	0	0	0	0	0	0	0	0	0	0	0	0	0	0	0	0	0	0	0	0	0	0	0	0	0	0	0
prmt5	0	0	0	0	0	0	0	0.262256114563463	0.217073076152084	0	0	0.171386242721596	0.15389944923094	0.564524269012019	0	0.0455319346453646	0.0316939515392438	0	0.117100533674936	0	0	0.358914785666066	0.354908955602088	0.368768537779558	0.223294033583423	0	0.108535529694685	0.452226073652765	1.19286386730806	0.249102814850994	0.182821304547701	0.479195109711292	0.346630227326222	0.212533336390431	0.121432908318154	0.416940885940782	0.423163196955133	0.74881174480421	0	0	0	0.315517132580299	0.38162896512513	0.271825285049419	0.456239896043382	0.351728746790475	0	0	0.365359422516409	0.396303890257325	0	0.696184906711223	0	0.149788049909378	0.347600959795861	0	0	0	0.279727951821496	0.299535927686956	0.356660566326311	0.427281901375578	0.306353468295575	0.277708148278194	0.306155149129032	0.275014974776658	0.448652714418393	0.58118354801933	0.320612198457139	0.573281065604135	0.486024732093952	0.0453391367428364	0.27356787218909	0.31137499729256	0.397679879299011	0.16287017692221	0.472958592475229	0.328445707348362	0.321256024892761	0.256837609435851	0.199120763585132	0.200168057415904	0	0.0428143316467242	0.176740292938203	0.196882541721586	0.284147384295762	0.300507457029094	0.151584788794717	0.1274292790861	0.762437940945697	0	0.0978435286290165	0.658587987355111	0.412144485560103	0.201910178896326	0.758267089889672	0	0.193489755404537	0.383877159309021	0.111540820856527	0.188673465425347	0.193496946603075	0.174226753232827	0.19212949249308	0.273093370783994	0.199617510965148	1.37888470481452	0.0365545174072612	0.373438737580461	0.476894463255282	0.296441399241432	0.120808095018617	0.165651790109463	0.252334047018865	0.297321424480007	0.0797257434425576	0.35820031439175	0.230712440014766	0.230573907470954	0.488215347046035	0.137978732855791	0.133218219214943	0.286368843069874	0	0.77935497857966	0.238371069628582	0.294650340841067	0.324503711286373	1.03691414350892	0.195879648815551	0.314206955871681	0	0	0.262289064677519	0.236490381875706	0.130842890682957	0.30223745059254	0.249757330734264	0.752873329587273	1.10551950247177	0.647806180157523	0.761340445120349	0.433261904215259	0.641499397919609	0.423601297953629	0.391967278244084	0.147362216327734	0.428742925741725	0.722671796426627	0.279806373989199	0.118343195266272	0.637186185803492	0.571559213534522	0.424989375265618	1.23096113445378	0.200660248800209	0.142063616087284	0.108843537414966	0	0.131978642856329	0.192452031331191	0	0.3229852853913	0	0.0707363655655373	0	0.0576481846586651	0.100553041729512	0.144300144300144	0.260035078819641	0	0.211780410706764	0	0	0	0	0	0	0.0519639643581903	0	0.0505009696186167	0.20130237844002	0	0	0.0570658997009747	0
ENSAMXG00000025310	0	0	0	0	0	0	0	0	0	0	0	0	0	0	0	0	0	0	0	0	0	0	0	0	0	0	0	0	0	0	0	0	0	0	0	0	0	0	0	0	0	0	0	0	0	0	0	0	0	0	0	0	0	0	0	0	0	0	0	0	0	0	0	0	0	0	0	0	0	0	0	0	0	0	0	0	0	0	0	0	0	0	0	0	0	0	0	0	0	0	0	0	0	0	0	0	0	0	0	0	0	0	0	0	0	0	0	0	0	0	0	0	0	0	0	0	0	0	0	0	0	0	0	0	0	0	0	0	0	0	0	0	0	0	0	0	0	0	0	0	0	0	0	0	0	0	0	0	0	0	0	0	0	0	0	0	0	0	0	0	0	0	0	0	0	0	0	0	0	0	0	0	0	0	0	0	0	0	0	0	0	0	0	0	0	0	0
psmb5	0.31352734430433	0.64359417069523	0.600961538461539	0.154740354870072	0	0.768905558507647	0	0.195632103026441	0.653864805630113	0	1.42045454545455	1.87020741956057	1.17597316115896	1.78705667084736	0.388923459863099	0.16740973946299	0.117966234918876	0.326766817063223	0.736858377349113	0.307881773399015	0.719151905906098	0.806646973514013	1.65201390023246	1.73265787571114	0.657632853616458	0.692186191186285	0.503982346342071	0.550110207216029	1.30436999655936	1.37358780544339	1.06087963268578	0.63249046999496	2.68327591916318	0.761573452368419	1.00991448612598	1.22014760877871	1.20068305660462	1.47335016215678	2.27878728455959	2.88625233389278	3.54936437300422	1.10133498837818	0.435792630010904	0.842708411687957	0.801862236870778	0.414748455062005	0.88093729608117	0	1.01285028575597	1.089959368981	0	1.2088709447251	1.49710486468491	1.12662209657175	1.71287787997721	2.09891031276491	1.90471245668486	0	1.46135509336225	1.68037957161205	1.81268714855671	1.77267930839452	1.01712520286393	2.32130362478288	2.56017990220921	1.31403655453408	1.26382018586138	2.27591691549861	1.48921527226858	1.63573174928447	1.59247905625099	1.40063023303373	1.37430847683948	1.24526938869004	1.65339523227511	0.502152850738532	1.42598671520291	1.12918942192723	1.71680399515395	1.27103331856521	0.838983328856544	1.629320670336	1.1392623924618	0.892640578810094	0.54676946213854	1.51971641686792	1.69337419637375	1.5933207253622	1.05011900538214	1.22474790361649	2.90219138605894	0	1.56845489836669	1.71502029155901	0.812021739378675	1.40413982752914	0.946241653566322	1.1979386274175	0.852102138611677	0.759608254176587	1.08630634283396	1.12716802530769	0.630309596906	2.02747497371377	2.93812948401833	1.37376797789402	1.27535330429155	1.70757592157054	1.17270275743344	1.42764337257785	3.61154057890532	1.68411579637396	1.34437587081223	1.06893524740152	1.44303758024532	1.58886303472765	1.16182863687931	1.55922800431456	2.27512763179501	1.28220543678789	1.42990308035727	1.57802544163613	1.40889969737584	1.37683609768725	1.48163951652975	2.01928326289507	1.43991852218035	1.38295756021314	1.56077288241321	2.75986383337797	1.59802404613276	1.42475312389336	1.11561357923296	1.08651864104352	1.52550662430057	0.979876738890742	1.52057996059021	1.58212558295855	1.67573882919147	1.04085292882367	2.2148500666196	1.16925388814559	1.65481996363464	1.35058651092422	2.04019047261581	0.393886069733181	0.589657591493133	0.519108398413179	0.499886993996419	0.377785937485495	1.62661094295519	1.73420899660475	0.610761619739815	2.37878755370767	1.92888293385709	0.989145940424973	0.394897991627063	0	0.121839780688395	0.808933252835986	0.0796008338905027	0.174706057058998	0	0.177859988616961	0.193586110441967	0.21264995507732	0.28056870241015	0.193664955211736	0.199076286032808	0.569189956984363	0.722104469833916	0.102774922918808	0.336158036438859	0.228958695851268	0.291970239467301	0.280181102395027	0	1.11408199643494	0	0.21581017414634	0	0.238900205255655	0.682462253662249	1.743679163034	0	0.536507782267426	0
ENSAMXG00000026998	0	0	0	0	0	0	0	0	0	0	0	0	0	0	0	0	0	0	0	0	0	0	0	0	0	0	0	0	0	0	0	0	0	0	0	0	0	0	0	0	0	0	0	0	0	0	0	0	0	0	0	0	0	0	0	0	0	0	0	0	0	0	0	0	0	0	0	0	0	0	0	0	0	0	0	0	0	0	0	0	0	0	0	0	0	0	0	0	0	0	0	0	0	0	0	0	0	0	0	0	0	0	0	0	0	0	0	0	0	0	0	0	0	0	0	0	0	0	0	0	0	0	0	0	0	0	0	0	0	0	0	0	0	0	0	0	0	0	0	0	0	0	0	0	0	0	0	0	0	0	0	0	0	0	0	0	0	0	0	0	0	0	0	0	0	0	0	0	0	0	0	0	0	0	0	0	0	0	0	0	0	0	0	0	0	0	0
cdh24b	0	0	0	0	0	0	0	0	0.172207305947918	0	1.45687645687646	0.218737088184878	0.0923958237087684	0.569510951781917	0	0	0.0267049080950588	0	0	0	0	0	0.0118357202035744	0	0	0.160787214200727	0.596281173863391	0	0	0.0643402959047681	0.0940344542240277	0	0.0921015956842788	0	0.414111351611352	0.293789724293519	0	0	0.72463768115942	1.55274198756915	0	0	0	0	0.173083681597451	0	0	0	0.0717852644171906	0	0	0	0	0	0.408073514562279	0	1.36147038801906	0	0.174611821800749	0.214082809086152	0.150375939849624	0.648449176900835	0	0.283400966890892	0	0.148172610078094	0.513362275560923	0.495142735525877	0.0926272710992564	0.0573993297605136	0.035911800617683	0.0683807439824945	0	0.0925512344366648	0.211520626253589	0	0.0743737728327483	0.0225313716410341	0.123426791985766	0.222856258878576	0.137053208175952	0.10282701996216	0.0197847420069642	0	0	0.187073992280011	0.326150149700203	0.192592542808079	0.156728927300029	1.23266154205291	1.23201770776791	0	0.141811787395768	0	0	0.0342245989304813	0.795040835801997	0.119632966060128	0.0281695695408078	0	1.35661920220909	0.0991792402278254	0.783968100452407	0.887629486704735	0.822669686323375	0.134532214839621	0.153804006542779	0.141193081539005	0	0.195932442493828	0.431113440985538	0.0837731432260916	0.127406280779602	0.184016801634448	0.193104461696614	0	0	0.0529750805221224	0.143835222369254	0.0426251691664429	0.240281828813003	0.122370562537476	0.0663050030138638	0	0	0	0.245241059285577	0.279002068934518	0.758607500010252	0	0.24355001645633	0.347898550324141	0	0	0.248059435594404	0.0656821062765246	0.0423977590778756	0.308134221957821	0.321018635781177	0.120513871146569	0	0.189267507417457	0	0.0905994056678988	0.0445275625612254	0	0.743453652689757	1.7894821544123	0.635385594826784	0.321430353616671	0.979982533263372	0.513247309184959	0	0.517277053589903	0.321853878339234	0	0	0	0	0.375093773443361	0	0	0	0	0	0	0	0.0516123704529502	0	0	0	0	0	0	0	0.366815035277915	0	0	0	0.040194577677286	0	0	0.45154585019563	0	0	0	0
ENSAMXG00000021206	0	0	0	0	0	0	0	0	0	0	0	0	0	0	0	0	0	0	0	0	0	0	0	0	0	0	0	0	0	0	0	0	0	0	0	0	0	0	0	0	0	0	0	0	0	0	0	0	0	0	0	0	0	0	0	0	0	0	0	0	0	0.0222037684235768	0	0	0	0	0	0	0	0	0	0	0	0	0	0	0	0	0	0	0	0	0	0	0	0	0	0	0	0	0	0	0	0	0	0.060561648730325	0	0	0	0	0	0.0864229539365655	0	0	0	0	0	0	0	0	0	0	0	0	0	0	0.0387762224204118	0	0	0	0	0	0	0	0	0	0	0	0	0	0	0	0	0	0	0	0	0	0	0	0	0	0	0	0	0	0	0	0	0	0	0	0	0	0	0	0	0	0	0	0	0	0	0	0	0	0	0	0	0	0	0	0	0	0	0	0	0	0	0	0	0	0	0	0	0	0
ENSAMXG00000021226	0	0	0	0	0	0	0	0	0	0	0	0	0	0	0	0	0	0	0	0	0	0	0	0	0	0	0	0	0	0	0	0	0	0	0	0	0	0	0	0	0	0	0	0	0	0	0	0	0	0	0	0	0	0	0	0	0	0	0	0	0	0	0	0	0	0	0	0	0	0	0	0	0	0	0	0	0	0	0	0	0	0	0	0	0	0	0	0	0	0	0	0	0	0	0	0	0	0	0	0	0	0	0	0	0	0	0	0	0	0	0	0	0	0	0	0	0	0	0	0	0	0	0	0	0	0	0	0	0	0	0	0	0	0	0	0	0	0	0	0	0	0	0	0	0	0	0	0	0	0	0	0	0	0	0	0	0	0	0	0	0	0	0	0	0	0	0	0	0	0	0	0	0	0	0	0	0	0	0	0	0	0	0	0	0	0	0
ENSAMXG00000028028	0	0	0	0	0	0	0	0	0	0	0	0	0	0	0	0	0	0	0	0	0	0	0.00708616780045351	0	0	0	0	0	0	0.00805808265981192	0	0	0	0	0	0	0	0	0	0	0	0	0	0	0	0	0	0	0	0	0	0	0	0	0	0	0	0	0.00573310997136885	0	0	0	0	0	0	0	0	0	0	0	0	0	0	0.00609556876533036	0	0	0.0505653202807387	0	0.0156281744729398	0	0	0	0	0	0	0	0	0	0	0	0	0	0	0	0	0	0	0	0	0	0	0	0	0	0	0.0525881245497142	0	0	0	0	0	0	0	0	0	0	0	0	0	0.0070854648773506	0	0	0	0	0	0	0	0.00737260869436998	0	0	0	0	0	0	0	0	0	0	0	0	0	0	0	0	0	0	0	0	0	0	0	0	0	0	0	0	0	0	0	0	0	0	0	0	0.614703712810425	0	0	0	0	0	0	0	0	0	0	0	0	0	0	0	0	0	0.0754164875525087	0	0	0	0
ENSAMXG00000002335	0	0	0	0	0	0	0	0	0	0	0	0	0	0	0	0	0	0	0	0	0	0.167940336705639	0	0.389589382060985	0	0	0	0	0	0.0412817115503654	0	0.0603347371215504	0	0	0	0	0	0	0	0	0	0	0	0	0	0	0	0	0	0	0	0	0	0	0	0	0	0	0.00265525121066179	0.00299818969306333	0	0	0	0	0	0	0	0.0477167533521019	0	0	0	0	0	0	0	0	0	0	0	0	0	0	0	0	0	0	0.0230256113875464	0	0	0	0	0	0	0	0	0	0	0	0	0	0	0	0	0	0	0.00393671959454938	0	0	0	0	0	0	0	0	0	0	0	0	0	0	0	0	0	0	0	0	0	0	0	0	0	0	0	0	0	0	0	0	0	0	0	0.0405546250522141	0	0	0	0	0	0	0	0	0	0	0	0	0	0	0	0	0	0	0	0	0	0	0	0	0	0	0	0	0	0	0	0	0	0	0	0	0	0	0	0	0	0	0	0	0
frem1a	0	0	0	0	0	0	0	0	0	0	0	0	0	0	0	0	0	0	0	0	0	0	0.0254647313470843	0	0	0	0	0	0	0	0	0	0	0	0	0	0	0	0	0	0	0	0	0	0	0	0	0	0	0	0	0	0	0	0	0	0	0	0	0	0	0	0	0	0	0	0	0	0	0	0	0	0	0	0	0	0	0	0	0	0	0	0	0	0	0	0	0	0	0	0	0	0	0	0	0	0	0	0	0	0	0	0	0	0	0	0	0	0	0	0	0	0	0	0	0	0	0	0	0	0	0	0	0	0	0	0	0	0	0	0	0	0	0	0	0	0	0	0	0	0	0	0	0	0	0	0	0	0	0	0	0	0	0	0	0	0	0	0	0	0	0	0	0	0	0	0	0	0	0	0	0	0	0	0	0	0	0	0	0	0	0	0	0	0	0	0
USP53 (1 of many)	0.270442623284635	0	0	0	0	0	0	0	0	0	0	0	0	0	0	0.0617678827348742	0.00968928403942376	0.156072900328334	0.836177221618594	0	0.948520836015925	0.00429774798005845	0.123795621492961	0.158346723496052	0	0	0.0818853277869671	0.110029268125443	0	0.0833557166908444	0	0	0.0199138130172613	0	0	0	0	0	0	0	0	1.76025347650062	3.43114512828587	0.583591797968616	0.545116799566089	1.09451151912377	0	0	0	0	0	0	0	0	0	0	0	0	0.0124238109791702	0	0	0	0	0	0	0	0	0	0	0	0	0	0	0.0102169466450612	0.0200445791440163	0	0	0	0	0	0	0.13452794145344	0	0	0	0	0	0	0	0	0	0	0	0	0	0	0	0	0.0165908740238345	0	0	0.0340469575638721	0	0	0	0.0111010954560996	0	0	0	0	0	0	0	0.112441670883229	0	0	0	0	0	0	0.058274091717298	0	0	0	0	0	0	0.0146125767525594	0	0	0	0.0231738969225065	0	0	0	0.0247662070058646	0	0	0	0	0	0	0	0	0	0	0	0	0	0	0	0	0	0	0	0	0.0951664937808696	0	0	0	0	0	0	0	0	0	0	0	0.14150676402332	0	0	0	0	0	0	0	0	0	0	0.0191579689487639	0	0	0	0	0	0	0
myoz2a	0	0	0	0	0	0	0	0	0	0	0	0	0	0	0	0	0	0	0	0	0	0	0	0	0	0	0	0	0	0	0	0	0	0	0	0	0	0	0	0	0	0	0	0	0	0	0	0	0	0	0	0	0	0	0	0	0	0	0	0	0	0	0	0	0	0	0	0	0	0	0	0	0	0	0	0	0	0	0	0	0	0	0	0	0	0	0	0	0	0	0	0	0	0	0	0	0	0	0	0	0	0	0	0	0	0	0	0	0	0	0	0	0	0	0	0	0	0	0	0	0	0	0	0	0	0	0	0	0	0	0	0	0	0	0	0	0	0	0	0	0	0	0	0	0	0	0	0	0	0	0	0	0	0	0	0	0	0	0	0	0	0	0	0	0	0	0	0	0	0	0	0	0	0	0	0	0	0	0	0	0	0	0	0	0	0	0
SYNPO2 (1 of many)	0	0	0	0	0	0	0	0	0	0	0	0	0	0	0	0.173554068837833	0.00971450998068756	0	0.0829810975012161	0	0	0	0	0	0	0	0	0	0	0	0	0.0405045703146837	0	0	0	0	0	0	0	0	0	0	0	0	0	0	0	0	0	0	0	0	0	0	0	0	0	0	0	0.0234510576426997	0	0	0.196240040817928	0	0	0.0631778863267908	0	0	0	0	0	0	0	0.020662957703655	0	0	0	0	0	0	0	0	0	0	0	0	0	0	0	0	0	0	0	0	0	0	0	0	0	0	0	0	0	0	0	0.0294614158567232	0	0	0	0	0	0	0	0	0	0	0	0	0	0.0124178250427794	0	0	0	0	0.721761097076867	0	0	0	0	0	0	0	0	0	0	0	0	0	0	0	0	0	0	0	0	0	0	0	0	0	0	0	0	0	0	0	0	0	0	0	0	0	0	0	0	0	0	0	0	0	0	0	0	0	0	0	0	0	0	0	0	0	0	0	0	0	0
sec24d	0	0	0	0	0	0	0	0	0	0	0	0	0.0503397936068462	0	0	0.0058499031841023	0	0.141259756021717	0	0	0	0	0	0	0	0	0	0	0.0715596597744543	0	0	0	0	0	0	0	0	0	0	0	0	0	0	0	0.0509938705367615	0	0	0	0.0168357365608512	0	0	0	0	0	0	0	0	0	0	0	0	0	0.14333218667584	0	0	0.0244573334235585	0	0	0	0.0379454799344302	0	0	0	0.0310093430070233	0	0	0	0	0.0129163087772776	0	0.0221704910763773	0	0.193708352704169	0.038433452477036	0	0	0	0	0	0	0	0	0	0	0	0	0	0	0.0262056672599892	0	0.0386213852695694	0	0	0	0	0.0304837668784168	0	0	0	0	0	0.0336360578540195	0	0	0.0811523635625888	0	0	0	0	0.0118091081289177	0	0.0280740368499808	0	0	0	0	0	0	0.137385283288454	0	0.0227817418008511	0	0	0	0	0.0302458381726674	0	0	0	0	0	0.0861118765500138	0	0	0	0	0	0	0	0	0	0.111888111888112	0	0	0	0	0	0	0	0	0	0	0	0	0	0	0	0	0	0.0591529260668773	0	0	0	0	0	0	0	0	0	0.0310667603900687	0	0.0406742158011194	0	0	0	0	0
KCNIP4	0	0	0	0	0	0	0	0	0	0	1.57282164202579	0.0531801764935503	0	0	0	0	0	0	0	0	0	0	0	0	0	0	0	0	0	0	0	0	0	0	0	0	0	0	0	0	0	0	0	0	0	0	0	0	0.017080819606048	0.0380879832412874	0	0	0	0	0	0	0	0	0.0158596827705625	0.00811089211702395	0	0.0222037684235768	0	0	0	0	0	0	0	0	0	0	0	0	0	0	0	0	0.0280179146546302	0	0	0	0	0	0	0	0.039371647267617	0.0497373865987586	0	0	0	0	0.0978435286290165	0	0	0	0	0	0	0	0	0	0	0	0	0.0185147742475758	0	0	0	0	0	0.0545107658762606	0	0	0	0	0	0	0	0	0	0	0	0	0	0	0	0	0	0	0.0114876771687011	0	0	0.0652762818629851	0	0	0	0	0	0	0	0	0	0	0	0	0	0	0	0	0	0	0	0	0	0	0	0	0	0	0	0	0	0	0	0	0	0	0	0	0	0	0	0	0	0	0	0	0	0	0	0	0	0	0	0	0
adgra3	0	0	0	0	0	0	0	0	0	0	0	0.0973296043967125	0.151060025732936	0.559646081499731	0	0.0239446344853317	0.0264072419220247	0	0.0803987779385753	0	0	0.22225651777907	0.305004386958746	0.158219647967621	0	0.32866627226714	0.480925511121534	0.22505077476424	0.154851113549197	0.139265667455426	0.125577657223227	0.228766857984843	0.159349255357542	0	0.222667557336896	0	0.183027878421934	0	0.163784067085954	0	0.530335171828596	0	0.21119181969403	0.256066109817572	0.232434237576635	0	0	0	0.320476803761859	0.520383531665229	0	0	0.128557838171393	0.266155647822847	0.428230947950574	0	0	0	0.0861850046445464	0.0387401844915531	0	0	0.124072557631703	0	0	0.0207591569131443	0	0	0.124728592598601	0.0244715801925389	0	0.130877189908996	0	0.118390320223511	0.037129611758443	0.130463144161774	0	0.0365080755863197	0.0386521231611252	0.0759278381825913	0.0229024242216039	0	0	0.244256510637582	0	0.0978651396416442	0.0169813883983154	0.0378655922935947	0	0	0	0	0	0	0.0787091696182605	0.112219993890752	0	0	0.0798700351628547	0	0.0981123189827715	0	0	0	0	0.0819128590329942	0.0323536844082997	0	0	0	0	0.164488591273639	0	0.105218855218855	0.0516542266070921	0.0698636262016544	0	0	0	0.0541145715456446	0.0126539831575484	0.0237690033181529	0.216028844183524	0	0	0	0.069406409248695	0.0583279239787244	0	0	0.0716635677781792	0	0	0	0.106966844927358	0.0788987301432421	0.0401668789654445	0.0541617921053772	0	0	0	0.18466057416682	0	0	0	0	0.162174533895614	0	0	0	0.264424348193982	0	0	0	0	0.976402867617869	0.392670010412844	0.366038368032156	0.200924251557163	0.204373594931535	0	0	0	0	0	0	0.140717797572564	0.0573743215486477	0	0.0922466675891334	0	0	0	0.0602257260211272	0.0734182047780568	0.214043648443693	0	0	0	0.061728595364234	0	0.0229155972721273	0.477706039359563	0	0.245682136451859	0	0.122738542357071
gba3	0	0	0	0	0	0	0	0	0	0.350631136044881	0	0.1118432942286	0	0	0	0.0234700463533415	0.0396410288688004	0	0.0476258513120922	0.056911309415407	0	0.0985930822585675	0.0538388861085823	0.058215350223547	0.223294033583423	0	0	0.101740730185805	0.0530416719219115	0.106683348576257	0.273589257021047	0.0605656834837381	0.104584503298185	0.106632544252506	0.0876962202929054	0.28747182681741	0	0	0	0	0	0.524714030853185	0	0	0.0370449948507457	0	0	0	0.102737876379595	0	0	0	0	0.284511209741664	0.069415521310565	0	0	0	0.134365201081828	0.0710222455167662	0.0644329896907217	0.62852167545573	0	0.0758955676988464	0	0.142436524771626	0.0498146893555972	0	0	0.131008520630658	0.0660622307324526	0	0	0.0661857965216642	0.0691402047907635	0.197102591899084	0.170502662447944	0.0572477594198117	0.0583689153057333	0.163848001996355	0.0313185092389602	0.118708452041785	0	0.0542193498015572	0.031537981190748	0.0399867073736607	0	0.024247597063131	0.156093906093906	0.0707303617150698	0.617479240655737	0	0	0	0.0682710360129715	0.122755597518893	0.109520628210323	0	0.0524851832796094	0	0	0.106625722389269	0.0602369626758081	0.117415901832919	0	0.0456719114145724	0.0772037068665965	0	0.253576348735374	0.48257890165042	0	0	0.299601387953012	0.077106947335955	0.0279896438317822	0.267231841043639	0.267826131825535	0	0.41233408168892	0.11571147759205	0.0310054632973246	0.0696878680390531	0	0	0	0.20501886173528	0.0567095958307105	0.112947542947385	0	0	0.146834714117562	0.2120527815132	0	0.178908506365903	0.0562449414705765	0.178153418378607	0.114187684690634	0.112361587772165	0.0241362248530707	0.0772033845963807	0.339017527206157	0	0.0805282654211628	0.0322847254506948	0	0	0	0	0.407930162356205	0	0	0.196482955103645	0	0.670960815888352	0.304043782304652	0.500200080032013	0	0	0	0	0	0.192452031331191	0	0	0	0	0.126295497222804	0.028721271548134	0	0	0	0	0	0	0	0	0	0	0	0.033019864750634	0	0.0853335249084849	0	0	0	0	0
ppargc1a	0	0	0	0	0	0	0	0	0	0	0	0	0	0	0	0	0	0.219852698691876	0	0	0	0.0236518448438978	0	0	0	0	0	0	0.0293551265793058	0	0	0.092802256950889	0.107839599256482	0	0	0	0	0.0760514107536695	0	0	0	0	0	0	0.250614004310561	0	0	0	0.155344929195069	0.102321561537208	0	0	0	0	0.137379724627901	0	0	0	0.134089671389957	0.161661673618586	0.136169764959736	0.0742555877329769	0.193979640191517	0	0.149801512995281	0.0382252443761109	0.116294924832007	0.25363415561339	0.115212869124737	0.0789602460132107	0.0809906779729653	0.340871185840811	0.0491881495910005	0.11223217646429	0.134206218798681	0	0	0.0299757496185586	0.0238307562945364	0.0223700634862402	0.0319544967965617	0	0	0.0981302793292011	0	0.0226011194582884	0.0127313606514383	0.0141074365941262	0	0	0.517110648508675	0	0	0	0	0	0	0.44261496923826	0	0.330360092500826	0.0193389932120134	0.128461719990685	0	0.0931341504302798	0	0.110604555274824	0.0407494240745199	0	0.0844437688942933	0.245917765099351	0	0.0331180659049512	0.0715174574113541	0	0.0398739981657961	0	0	0.0977459777530155	0	0.0804569470654515	0	0.0447906262177451	0.372531053809547	0	0	0	0.0536069431712796	0.0254890941226371	0.407779788872101	0	0.180830728288039	0	0	0.375010078337796	0	0.217772411809462	0	0	0.0773215804531044	0	0	0	0	0.0760201909627197	0.234572770091692	0	0.201645332616895	0.629352942176084	0	0	0.24981888131105	0	0	0	0.466138447000306	0	0	0.178205470907957	0	0	0	0	0	0	0	0	0	0	0	0.0432900432900433	0	0	0	0	0	0	0	0	0	0	0	0.0580639167595689	0	0	0	0	0
ENSAMXG00000028265	0.140806767863019	0.0695494658810192	0	0	0.138504155124654	0	0	0.117057639181533	0.114233493260224	0.30229746070133	0	0.193120241119913	0.236224345462641	0.107566207000409	0	0.0695123997466104	0.00854098605684026	0.0865800865800866	0.163379875439791	0	0	0.106059647046382	0.133709969063359	0	0	0.087682379349046	0.0500096449742076	0.224792290448251	0.117175476886199	0.119761881965164	0.161969549724652	0.254507140872424	0.0919103233688777	0.307187736067923	1.18400845946288	0	0	0.205752533488146	0	0	2.88102362835544	0	0.160067792879658	0.0682775619448181	0.0813193247243275	0	0.308985292300086	0	0.39394605395404	0.442379092100163	0	0	0.501751199082282	0.581389307761945	0.484142129255877	0.361689814814815	0	0	0.139956546039302	0.157357693642508	0.437574745548165	0.301885829318437	0	0.138458130261409	0.368299686723536	0.251534198680194	0.25816332037944	0.147907342619228	0.250230713359165	0.277478656013161	0.210634197562302	0.0539723661485319	0.0720881782596472	0.304535583688651	0.338252979659555	0.139329258210038	0.25821778298507	0.208149738057476	0.244038089996733	0.290345958993472	0.320783757351091	0.235999759162706	0.737471923988121	0.225624572131281	0.19809388860087	0.209800032679196	0.210985617319654	0.298799897581588	0.0669187272058086	0.198744863673957	0.249783228918888	0.960301136849352	0.125476811885164	0	0.117107316463164	0.323121094405986	0.502382051366899	0.12293318581351	0.0580529513409099	0.330360092500826	0.221040808950477	0.0868810501159246	0	0.161502050274282	0.153928206253788	0.155762764844308	0.223269677277175	0.141193081539005	0.106419937692987	0.37463882632586	0.642712693311494	0.184649478492467	0.469755525038908	0.557611141602192	0.138168283434001	0.0287971986085194	0.122005431468878	0.336433370928379	0.417710944026733	0.184031441564551	0.143688964304861	0.303439968552798	0.054712058117848	0	0	0.172087420409568	0.20413589702782	0.304997228505891	0.236669585591556	0	0.125210016644976	0.346407630616817	0	0.517960710929102	0.294463601755945	0.241302062760506	0.119638433823677	0.270787263455357	0.070681368391292	0	0	0.20851353135843	0.342757159159102	0.216112945347034	0	0.418877996345868	0.279705790816938	0.255498286350113	0.744047619047619	0.570841420253454	0.78791642440368	0.101414735561077	0	0.594069093730125	0.581494007851809	0.679255535932618	0.175927330471801	0.630932085763857	0.108843537414966	0.204373594931535	0.0948688209211721	0.172511946452292	0	0.388198757763975	0	0	0.18507001976853	0.15245898698592	0.235021063626763	0.465994245136751	0.357653791130186	0	0.297354558915951	0.398329047944742	0	0.240148330338268	0	0	1.29514171259902	0.294559770212726	6.63129973474801	0.0666340881877878	0.349164612624647	0	0.288018433179724	0.371336950647718	0
dhx15	0.860567114009348	0.365242579323869	1.10277900308778	0.242618337093918	0	0	0	0.0417125504721861	0.403951341546005	0	0	1.31108880162049	1.31381784827928	1.49863299921421	0.682607479852434	0.0611870673685174	0.0161512599095933	0.218719999068405	0.15708470193829	0.307881773399015	0.176385508166649	0.862524741100988	0.609541507122702	0.66164387515903	1.76811729745193	2.48388116061773	0.795428439902715	0.950886277141373	1.52840284186307	0.726229154942407	1.52393721542278	0.533092988343176	1.2555391137947	0.501232966854631	0.893344738829103	1.45608116528974	2.13508271239287	1.86761219518346	0.50427771070206	5.81892869158078	0	0.880126738250308	0.938641720745623	0.764416424448071	1.10556956116423	0.354421407052986	0	4.68164794007491	1.08263725445502	1.03305810571932	0	0	1.04663925188012	0.93009408734473	1.28268141037358	3.21496840361131	1.14298777003086	0	1.36050445974029	1.1187912990694	1.22145690870046	1.38860736821634	1.28368014997637	1.68821416537839	1.05225152581551	0.990748400685765	1.06153102799847	1.15171275608261	0.919533443009785	1.26825016590327	1.0025535363207	1.46060047748319	1.03735085702451	1.02750750821414	1.24386322655628	0.551833744131492	0.903468641469614	0.979420355433904	0.799140456964739	0.751514579927086	0.904426962098393	0.943603560710075	1.2965935411316	0.580039809033382	1.18495266289132	1.41630452942988	1.55697041539302	1.14812501369008	0.456777985835563	1.17970714791333	0.689032693482828	1.78475897729192	1.52508174300065	3.06044755604617	0.129575639779721	1.09358170538463	1.41480031905715	1.33912160884853	1.10532246765299	1.31394046489998	0.7350754225289	0.977608059824195	0.502917158056214	1.71479874637037	0.71479486941523	1.16888064633299	1.88207976881206	2.17692327119508	0.900838998058551	0.997501023901684	3.09839829765441	1.42646117769929	1.57816876426469	1.71404099581197	1.28743853211855	0.743544932706096	0.869851369514471	0.502105697327478	2.09373956501408	1.31077254050947	1.26939822129736	1.00985473610717	0.905008207823308	0.92986867819987	1.51831603795877	0.848608777974053	1.65111754863429	1.27045712892255	1.51920329930254	0	1.39485824648292	1.46891305160154	3.35327500251735	0.913335607905417	1.3957900419168	1.70250228073857	1.14036308825675	0.79441752438548	1.24280491543439	0.885179658738782	0.668440683343813	1.67645563023211	1.53433825177801	1.8427483001337	1.28251439641024	0.156445556946183	0.718290117330919	1.02348903686499	0.920445044086348	0.426134134786571	0.408556550045188	1.06677744573774	0.637186185803492	1.20193079114561	1.6107710314883	0.486949746786132	0.797514687205493	0.62083164534911	0.396794754152723	1.3174747484487	0.264031379569703	0.556175084476971	0	0	0.241312741312741	0.375386152295158	0.286902540492863	0.525000692122724	0.591171001382952	0.651794807923312	0.383526134204166	0.273093657143496	0.26318218405223	0.621539947264594	0.35609222471425	0.873823887067255	1.2236180670192	0	0.558098002009153	0.193577587935165	0	0.423076557566749	1.69771125163662	1.743679163034	0.273837559559669	0.851488663985855	0
sod3a	0	0	0	0	0	0	0	0	0	0	0	0	0	0	0	0	0	0	0	0	0	0	0	0	0	0	0	0	0	0	0	0	0	0	0	0	0	0	0	0	0	0	0	0	0	0	0	0	0	0	0	0	0	0	0	0	0	0	0	0	0	0	0	0	0	0	0	0	0	0	0	0	0	0	0	0	0	0	0	0	0	0	0	0	0	0	0	0	0	0	0	0	0	0	0	0	0	0	0	0	0	0	0	0	0	0	0	0	0	0	0	0.0232774674115456	0	0	0	0	0	0	0	0	0	0	0	0	0	0	0	0	0	0	0	0	0	0	0	0	0	0	0	0	0	0	0	0	0	0	0	0	0	0	0	0	0	0	0	0	0	0	0	0	0	0	0	0	0	0	0	0	0	0	0	0	0	0	0	0	0	0	0	0	0	0	0	0	0	0	0
ccdc149a	0	0	0	0	0	0	0	0	0	0	0	0	0	0	0	0	0	0	0	0	0	0	0	0	0	0	0	0.00336805801143119	0.0502636327537937	0.00470006091278943	0	0.0676187385048145	0	0	0	0	0	0	0	0	0	0	0	0	0	0	0	0	0	0	0	0	0	0	0.0961168781237986	0	0	0	0	0.0395833024766785	0	0	0	0	0	0.0133535951884326	0	0	0.0491898432811593	0	0	0	0	0.00347329797979096	0	0.0391501289996751	0	0	0	0	0.0127982799111799	0.0995932758161263	0	0	0	0	0.0653075884740819	0	0	0	0	0	0	0	0	0.060699132609395	0	0	0	0	0	0	0	0	0	0	0	0	0	0	0	0.103051499367976	0.0921073234532878	0	0	0	0	0	0	0	0	0	0.110069123409501	0.0952272121281377	0	0	0.11889899530349	0.0444394760808219	0	0	0.0316182987069458	0.0612144955925563	0	0.0651869235031453	0.0542885217778405	0	0.00893188898733815	0.0303151563655765	0	0	0	0	0	0	0.066893211676879	0	0	0	0	0	0	0	0	0	0	0	0	0	0	0	0	0	0	0	0	0.0576561617140024	0	0.0475484042755525	0	0	0	0	0	0	0	0	0	0	0	0	0	0	0	0	0	0	0
ENSAMXG00000002484	0	0	0	0	0	0	0	0	0	0	0	0	0	0	0	0	0	0	0	0	0	0	0	0	0	0	0	0	0	0	0	0	0	0	0	0	0	0	0	0	0	0	0	0	0	0	0	0	0	0	0	0	0	0	0	0	0	0	0	0	0	0	0	0	0	0	0	0	0	0	0	0	0	0	0	0	0	0	0	0	0	0	0	0	0	0	0	0	0	0	0	0	0	0	0	0	0	0	0	0	0	0	0	0	0	0	0	0	0	0	0	0	0	0	0	0	0	0	0	0	0	0	0	0	0	0	0	0	0	0	0	0	0	0	0	0	0	0	0	0	0	0	0	0	0	0	0	0	0	0	0	0	0	0	0	0	0	0	0	0	0	0	0	0	0	0	0	0	0	0	0	0	0	0	0	0	0	0	0	0	0	0	0	0	0	0	0
lgi2a	0	0	0	0	0	0	0	0	0	0	0	0.632516121711538	0.271775825720819	0	0.85149863760218	0	0	0	0	0	0	0	0	0	0	0	0.10558547143913	0.0114224098543414	0	0	0	0	0.048642627480166	0	1.30719792752537	0.286425651205845	1.37106221588548	0	0.489954829010435	0.553066755157347	1.2109527138949	0	0	0	0.547043438636911	0	0	0	0.0851753056943875	0.177661531353627	0	0	0	0.130447827391435	0.206634261675854	0	0	0	0.31092707956903	0.371111969395077	0.288115902160677	0.154169932299159	0.227989012719078	0.19010735918085	0.310509336315505	0.354917538958363	0.250589417504367	0.473392634726349	0.232597775859954	0.214510159316946	0.282658658938326	0.940301560546786	0.187920472056226	0.129503247916793	0.137627522997503	0.210047791452344	0.178786943775683	0.152769057296204	0.204827912955392	0.0639910076171502	0.0852630827184929	0.384884866169178	0	0.0372855055992733	0	0.643193124122074	0.259588500203482	0.212404734770214	0.255222247781156	0.643294228481732	0.270387971610115	0.318714941356451	0.184168845998011	0.323666494044536	0.179937022042285	0.0991103299455179	0.454689452530332	0.420351480339928	0.0220242972046762	0	0.0616914266573424	0.531736646471581	0.112267476124176	0.1085652389295	1.42883973422982	0.32033757325505	0.189756109129143	0.355871886120996	0.417730761902255	0	0.331636460112425	0.165437530387834	0.707789101781198	0.0893894699204433	0.634649570392835	0.283426048737266	0.120265609208442	0	0	0.417581278665718	0.547356295462347	0.149425877359244	0.122630658129283	0.285779606767261	0	0.273552905131853	0.0958341304931957	0.12257384325432	0.180212650928095	0	0.249367757820886	1.12296283983781	0.303352040042469	0.266046462061878	0.696566192045604	0.521182546343846	0.216864942181301	0.0597253826903896	0.151553938843949	0.312734550913185	0	0.0293146813787281	0.106769165065129	0.29469722621639	0	0	0.0433519746824468	0	0	0	0.594163524505519	0.205731335753105	1.66694449074846	0	0	0	0	0	0	0	0	0	0	0.179830240253201	0	0	0	0	0.0668083002632247	0.029899388557504	0	0	0	0	0	0	0	0.234076917675148	0	0	0	0	0.0589292554288577	0	0	0	0
sepsecs	0	0	0	0.163800163800164	0	0	0	0.0751563251563252	0.0535905680600214	0	0	1.06102859356127	1.39695610003943	0.364206489807704	0.388923459863099	0.0242225085151357	0	0	0.225593461207091	0	0.533162721262529	0.072562680286741	0.0324151272841975	0	0	0	0.482036379971438	0.11323578172338	0.0204298732695381	0.0817733346469598	0.280873365211842	0.0268524137634732	0.203959705474204	0	0.229095074455899	0.220251792310683	0.250438266967193	0.0677300281079617	0	0	0	0	0.605955894725988	0.176511014220107	0.0916268544283575	0	0.322570239669688	0	0.142987933582695	0.182183616437347	0	0	0	0.219048453517918	0.136948781155848	0	0	0	0.113274808408189	0.141920729250991	0.166944908180301	0.314189397513571	0	0.0919430320973125	0.310250682551502	0.0559348669514965	0.17458129779501	0.0378917055056648	0.104577040220721	0.0864476533978321	0.19628019949583	0	0.27356787218909	0.131236570959281	0.0376024339522175	0.254706700637304	0.282661541070722	0.0874738305477707	0.0969024629598102	0.13437547600861	0.00811319530083728	0	0	0	0.0337313634217095	0.102933691702162	0.0830811102261832	0.324067663158569	0.0894246418543094	0	0	0	0	0	0.287361411214622	0.0923692015167924	0.310242415134562	0	0.0173541513733208	0	0.0548760964018725	0.391802910904019	0.0290141850350636	0.0615051541319162	0.0616598840794179	0.130984118382454	0.238926529134192	0	0.0667093606574875	0	0	0.190080525007831	0.0260216760561548	0.0542093565349379	0.092756431617101	0	0.0703462442140214	1.22040517451794	0.168304833714824	0.101852733152538	0.135448774893796	0.249531506422995	0.0675356250422098	0.055789873022249	0	0.115917837436825	0.28435663018573	0.137198837790828	0	0	0.148854029337399	0.0590259275878509	0	0	0.100398994758765	0.104762500511197	0.0552892639313814	0.111089180411169	0.140046210740237	0.102982369418356	0	0.106207916258136	0	0.195938117631023	0.0615718050390365	0	0.385012002367478	0.369932660107954	0.407930162356205	0.216590859865714	0.771500398922157	0	0.610761619739815	0	0	0	0.178903678259625	0.320769847634322	0.189340149578718	0	0.0477495967291976	0.192452031331191	0	0	0	0	0.134236653918371	0.0219987152750279	0	0.124042750690905	0.112157918349035	0	0.0948460648367699	0	0.0734182047780568	0	0	0	0	0.0915875103670088	0	0.0632587816139497	0.207490403568835	0	0	0	0.268658320348181
