## Supplementary material for "Gene family evolution underlies cell type diversification in the hypothalamus of teleosts": integrated_Subclusters-Astyanax_mexcianus_cave.csv (part 16 of 33)

	Endothelial_0	Endothelial_1	Endothelial_2	Endothelial_3	Endothelial_4	Endothelial_5	Endothelial_6	Erythrocytes_0	Erythrocytes_1	Erythrocytes_2	Cilliated_0	Cilliated_1	Cilliated_2	Cilliated_3	Cilliated_4	Ependymal_0	Ependymal_1	Ependymal_2	Ependymal_3	Ependymal_4	Ependymal_5	Progenitors_0	Progenitors_1	Progenitors_10	Progenitors_11	Progenitors_12	Progenitors_13	Progenitors_2	Progenitors_3	Progenitors_4	Progenitors_5	Progenitors_6	Progenitors_7	Progenitors_9	OPCs_0	OPCs_1	OPCs_2	OPCs_3	OPCs_4	OPCs_5	OPCs_6	Oligodendrocytes_0	Oligodendrocytes_1	Oligodendrocytes_2	Oligodendrocytes_3	Oligodendrocytes_4	Oligodendrocytes_5	Oligodendrocytes_6	Prdx1_Positive_0	Prdx1_Positive_1	Prdx1_Positive_2	Prdx1_Positive_3	Prdx1_Positive_4	Prdx1_Positive_5	Prdx1_Positive_6	Prdx1_Positive_7	Prdx1_Positive_8	Prdx1_Positive_9	GABA_0_0	GABA_0_1	GABA_0_10	GABA_0_11	GABA_0_12	GABA_0_13	GABA_0_14	GABA_0_2	GABA_0_3	GABA_0_4	GABA_0_5	GABA_0_6	GABA_0_7	GABA_0_8	GABA_0_9	GABA_1_0	GABA_1_1	GABA_1_10	GABA_1_11	GABA_1_2	GABA_1_3	GABA_1_4	GABA_1_5	GABA_1_6	GABA_1_7	GABA_1_8	GABA_1_9	GABA_2_0	GABA_2_1	GABA_2_2	GABA_2_3	GABA_2_4	GABA_2_5	GABA_2_6	GABA_2_7	GABA_2_8	GABA_3_0	GABA_3_1	GABA_3_2	GABA_3_3	GABA_3_4	GABA_3_5	GABA_4_0	GABA_4_1	GABA_4_2	GABA_4_3	GABA_4_4	Glut_0_0	Glut_0_1	Glut_0_10	Glut_0_11	Glut_0_12	Glut_0_14	Glut_0_2	Glut_0_3	Glut_0_4	Glut_0_5	Glut_0_6	Glut_0_7	Glut_0_8	Glut_0_9	Glut_1_0	Glut_1_1	Glut_1_2	Glut_1_3	Glut_1_4	Glut_1_5	Glut_1_6	Glut_2_0	Glut_2_1	Glut_2_2	Glut_2_3	Glut_3_0	Glut_3_1	Glut_3_2	Glut_3_3	Glut_3_4	Glut_3_5	Glut_4_0	Glut_4_1	Glut_4_2	Glut_4_3	Glut_4_4	Glut_5_0	Glut_5_1	Glut_5_2	Glut_5_3	Glut_5_4	Glut_6_0	Glut_6_1	Glut_6_2	Glut_6_3	Glut_6_4	Glut_6_5	Glut_6_6	Glut_7_0	Glut_7_1	Glut_7_2	Lymphatic_0	Lymphatic_1	Lymphatic_2	Lymphatic_3	Leucocytes_0	Leucocytes_1	Leucocytes_10	Leucocytes_11	Leucocytes_12	Leucocytes_2	Leucocytes_3	Leucocytes_4	Leucocytes_6	Leucocytes_7	Leucocytes_8	Leucocytes_9	Macrophages_0	Macrophages_1	Macrophages_2	Macrophages_3	Macrophages_4	Macrophages_5	Microglia_0	Microglia_1	Microglia_2	Microglia_3	Microglia_4	Microglia_5	Microglia_6	Microglia_7	Microglia_8
aco1	0	0	0	0	0	0	0	0	0	0	0	0.0391167439222359	0	0	0	0	0	0	0	0	0	0.00714643035803616	0.00802117590438758	0.0883642018945285	0	0.0662699306816525	0	0.00748038829199546	0	0.0370114565146197	0	0	0	0	0	0	0	0	0	0	0	0	0	0	0	0	0	0	0.040561157335328	0	0	0.545970735968552	0	0	0	0	0	0.482253086419753	0.00947104112057273	0.0408948127312561	0	0	0	0	0.0998282953320289	0	0.0502607758287659	0	0	0.101938877449082	0	0	0	0.00571958041158101	0.0821189559817733	0	0	0	0	0	0	0	0.306597988717194	0	0.0787667520654451	0	0.0367165154558172	0.0497373865987586	0	0	0	0	0	0	0	0	0	0	0	0	0	0.0875419106897427	0	0.167302415846885	0	0	0.00545159663636488	0.427807486631016	0	0	0	0	0	0	0	0	0.0522968789222659	0	0	0.01725777844304	0	0.0674813920061543	0.0449830413933947	0	0	0	0	0.00505004595541819	0	0	0.0225913651284206	0	0	0	0.0379709825751161	0	0.0128630102273794	0.0624675949351274	0	0.158730158730159	0	0	0	0	0	0	0.0773694390715667	0	0	0	0	0	0	0	0	0	0	0	0	0	0	0	0	0	0	0	0.121455693951767	0	0.264886628522992	0.0274857417714561	0	0	0	0	0	0	0	0	0	0	0	0	0	0	0	0.0886965160008515	0
ENSAMXG00000002514	0	0	0	0	0	0	0	0	0	0	0	0	0	0	0	0	0	0	0	0	0	0.0153115908742918	0.0178794922224209	0	0	0	0	0	0	0.00727512938817617	0	0	0.0344139307591713	0	3.75817766769439	1.85218537531616	1.70334645348031	5.71897714720877	3.92061762463891	0	0.530335171828596	4.87185703307737	4.24790286189252	3.56358846054792	1.91403654108883	2.16450480265983	4.32857629927165	0	0.0155348734606882	0	0	0	0	0	0	0	0	0	0	0	0	0	0	0	0	0	0.0464114654884343	0	0	0	0	0	0	0.00913167858715687	0	0	0	0	0	0	0	0	0	0	0	0	0	0	0.105954651409197	0	0	0	0	0	0	0	0	0	0	0	0	0.0306840706715516	0	0	0	0.036103220866016	0	0	0	0	0	0	0	0	0	0	0	0	0	0	0	0	0	0	0	0	0	0	0	0	0.0114229578607085	0.0267895413630519	0	0	0.029673062200673	0	0	0	0.183886122649843	0.401509676383201	0	0	0	0	0	0	0	0.100918357049147	0	0	0	0	0	0	0	0	0	0	0	0	0	0	0	0	0	0	0	0	0	0	0	0	0	0	0	0	0	0	0	0	0	0.0514742217097678	0	0	0	0	0
ENSAMXG00000002517	20.9242275544988	16.502680789399	22.7727489989714	13.3570262405151	14.0160275561742	12.5441419511386	20.1370363214472	1.87410800638959	17.5169938070915	2.59830918709224	9.67419997280672	3.80303053844265	5.80593533510924	18.6481916757436	4.83379948017704	12.0850285594114	4.91387313800415	24.8406045726672	28.6057965925297	29.5814687378488	18.9011104384579	36.2928408381829	28.594175745616	27.0245898596355	35.9159439064552	38.0136307836103	36.4971873988522	43.3384645146068	22.415269152394	46.5779050994155	6.97806589527141	40.4399742079465	29.8207563789058	20.1065450558337	47.4930015394103	51.0778692485996	9.64510018287186	21.1340637764097	20.9728627043089	29.6022512208957	17.2132187207189	16.2097394039794	14.4626173248009	16.1310800162202	17.784592488285	9.69173587752556	20.5265830546584	4.68164794007491	43.506964059349	31.5174527402339	24.8502630859353	42.1733371531868	38.2764938502412	41.2143731115612	29.0080261115809	26.6780728633988	33.1195461516378	25.8141084502611	32.3419235873127	23.1129053728595	24.1518514635131	31.1685319647607	36.2973570922976	17.6835094217588	11.4800051055458	26.3124827725894	31.8678725264837	28.3800026758644	25.2521157259022	26.7695904963107	21.0808765553892	30.4747160670739	26.1030193824262	24.8111763895054	25.7434817202114	18.1444625951452	13.0209417322822	25.8645456526979	14.6113153592047	28.5295106887493	20.4443170629927	16.0328019629292	37.1824401051585	10.383254597422	17.7029503665827	13.272532919384	14.9663827646316	13.9615442837986	21.1294266170219	2.70074636130597	12.2298159118974	21.8907596999415	11.2647143261732	8.62817224989969	43.086778819709	27.8986991044955	33.5798936665014	29.9904633888487	52.1121229548876	19.567080867505	24.223617882142	17.8681038952278	25.6423237795721	18.6673885886532	4.76436562865824	24.4156964739016	21.3422909747675	20.9100079180122	15.3432291249257	19.0046374434296	21.8567272561924	31.0321183655202	15.6236480051824	35.9078360085307	21.2115198267275	32.962469167687	48.5177275097083	22.5752921439354	24.2120943516551	30.1849315157529	8.47609950157631	31.4290596606228	38.7862485774871	17.0050463160571	17.1664471029337	22.7006344442358	17.4400257070677	20.3779339995979	38.0500901869306	22.3912507739674	8.16089159218011	11.8874033312101	5.46733893359386	23.2313399249009	3.89888704632062	8.89163218164418	24.7601752506785	28.8845071286737	25.4402546499928	21.2820200523987	7.20702956774633	9.85364939467643	10.303248754898	14.8094245022297	8.52268217024159	7.69050547824916	37.6331927827921	52.7017338178984	15.2446556645083	28.6290201679282	29.2087665682062	31.0925132213831	5.92374606371162	25.3838096879075	32.3019637225667	5.52262637506438	7.48269196849532	29.5836563551721	12.4260149610953	8.15192770735445	3.16115190289238	2.93420084887529	9.34147232460732	4.25224131348726	23.3725563912975	4.09143410496382	5.11283211724341	2.14341861729046	9.06500314131061	14.6131434724495	1.26538184291258	1.42013304629336	33.0603110389453	6.74060389933222	14.7988496909107	17.4830002655808	9.56823131510378	7.5289465014275	20.2008384758424	13.743831540591	13.262599469496	11.0101882187074	22.2041897305588	0	9.40529822307968	2.09922839150408	12.7252325822506
acer2	0	0	0	0	0	0	0	0	0	0	0	0	0	0	0	0	0	0	0	0	0	0	0	0	0	0	0	0	0	0	0	0	0	0	0.137684152554041	0	0	0	0	0	0	0	0	0	0	0	0	0	0	0	0	0	0	0	0	0	0	0	0.00450265476524959	0	0	0	0	0	0	0	0	0	0	0	0	0	0	0	0.0147974524705827	0	0	0	0	0	0	0	0	0	0	0	0	0.0369715836408137	0	0	0	0	0	0	0	0	0	0	0	0	0	0	0	0	0	0	0	0	0	0	0	0	0	0	0	0	0	0	0	0.00541361361415552	0	0	0	0	0	0	0	0	0	0	0	0	0	0	0	0	0	0	0	0	0	0	0	0	0	0	0	0	0	0	0.141735408339711	0	0	0	0	0	0	0	0	0	0	0	0	0	0	0	0	0	0	0	0	0	0	0	0	0	0	0	0	0	0	0	0	0	0	0	0
dennd4c	0.0998721636305529	0.276944467331668	0	0.519380850237059	0.138504155124654	0	0	0	0	0	2.66802801997087	2.6280017975952	4.47711868828729	3.19875714481927	2.10313705624135	0.139555620495377	0.0268021237086598	0.364946427735929	0.119646706527385	0.138427464008859	0	0.214837433931739	1.01138411451572	0.0282677521483492	0	0.33428022227685	1.92608620233319	0.696827504577686	0.206237724155645	0.305222836755668	0.176890964409538	0.193735702670226	0.504983051165263	0.172105190692551	0.499706329772617	0.116845635231296	0.0903489275582299	0.251996959919149	0	0	0	0	0.897740897025226	1.00733887839216	0.558842900263433	0	0	0	0.250475126111396	0.189389978318184	0	0.545970735968552	0.152870136818772	0.296905287636123	0.336562874871106	0.564079422382672	0.608087564609304	0	0.196245466162984	0.130651810251457	0	0.0952480736077113	0	0	0.139869920973495	0.181890152250402	0.132831458816989	0.151574335477644	0.0414366930204034	0.118919157437151	0.0230789114139064	0.165623578797072	0.0449321075854384	0.15898699610419	0.127100960235607	0.330976788350844	0.0611755493564332	0.121348971101416	0.183636004481289	0.280288039184612	0.0491677198572553	0.207612972282808	0	0.183542017276945	0	0.150368328441746	0.119828316872637	0.210842116283553	0	0.35957270294616	0.338370009641031	0	0	1.2904521603776	0.113960113960114	0.323096440717646	0.234521575984991	0	0.0595294618463797	0	0.0382014538597324	0.0763568670364831	0	0	0	0.125627921708146	0.104788239082476	1.19909810803486	0	0.447623519023811	0	0	0.0469772670285484	0.0514046315573033	0.0924413050031771	0.250854539468588	0.446867992739552	0.250534365835521	0.230712440014766	0.170344626841658	0.172672711732017	0.348210697815478	0.113526728061045	0.776380547138512	0	0.086043710204784	0.0407000407000407	0.0634200877022197	0	0	0.105849695384777	0.0689084895259096	0	0	0.262980360823471	0	0.133429963605741	0.247482553944228	0	0.0786831586567211	0	0.0632319093507347	0	0.338729483896322	0.032488628979857	0.254065040650407	0	0	0	0	0	0	0	0.875572740350403	0.861418151740732	0	0.183007259006479	0.647459627585182	0	0.375093773443361	0.124540585997797	0.511297646730817	2.27272727272727	0.055131654390685	0.309603856817676	0.166252151606069	0.364622866928217	0.288729332484834	0	0.493012088189605	0.362867901187832	0.264500344858998	0.0697953600044669	0.203777402713073	0.19482505295807	0.306560157155245	0.293901542983101	0	0	0.234272419850462	0	0.442794167379035	0.595815842307433	0	0.460001266962127	0.0787885472967649	0.876357348575296
haus6	0	0	0	0	0	0	0	0.0491221865267667	0	0	0	0.0232815319248007	0.0812836311023686	0.0924282756580893	0	0	0	0	0	0	0	0.043067270660087	0.0107492206815006	0.128985656794964	0	0	0	0.0294165878822135	0.0790592613631877	0	0.164885898957921	0	0	0.277223331115547	0	0	0	0.142541515216307	0	0	0	0	0	0	0.0652362530905675	0	0	0	0.00648001627780089	0	0	0	0	0	0.155327741534638	0	0	0	0.0351631272275209	0.0246502629230737	0	0.0638109154952046	0.102675729511058	0.274597028860148	0	0.00983465970110502	0.0589064270624099	0	0.0425600735438071	0	0.25950447032713	0	0	0.00807412769715879	0.0440596728059847	0	0	0	0.0202815073216241	0	0	0	0	0	0	0.0102357916975446	0.0248139672954781	0.0922883827383809	0.0801950343234747	0	0	0	0.102587250456513	0	0.105988341282459	0	0	0	0	0	0	0	0	0	0	0.0391080281331524	0	0	0	0	0	0.0301114122252334	0.0248034327950988	0	0.0285469597487868	0	0	0	0	0.0288265561824637	0	0	0	0	0	0	0.0285229395741525	0.053868275344394	0	0	0.0303650919772103	0	0	0	0	0.0496031746031746	0.0274124566245866	0.136467226895923	0.0401050752972789	0	0	0.211121569603165	0	0	0.0521517825479275	0	0	0	0	0.244798041615667	0	0	0	0	0	0	0.022411022637374	0	0	0	0	0	0	0	0	0	0.0234057742044963	0	0	0	0	0	0	0	0	0	0	0	0	0.0168336565395389	0	0.10463051089432	0.0764438328937813	0	0	0	0
RF00286	0	0	0	0	0	0	0	0	0	0	0	0	0	0	0	0	0	0	0	0	0	0	0	0	0	0	0	0	0	0	0	0	0	0	0	0	0	0	0	0	0	0	0	0	0	0	0	0	0	0	0	0	0	0	0	0	0	0	0	0	0	0	0	0	0	0	0	0	0	0	0	0	0	0	0	0	0	0	0	0	0	0	0	0	0	0	0	0	0	0	0	0	0	0	0	0	0	0	0	0	0	0	0	0	0	0	0	0	0	0	0	0	0	0	0	0	0	0	0	0	0	0	0	0	0	0	0	0	0	0	0	0	0	0	0	0	0	0	0	0	0	0	0	0	0	0	0	0	0	0	0	0	0	0	0	0	0	0	0	0	0	0	0	0	0	0	0	0	0	0	0	0	0	0	0	0	0	0	0	0	0	0	0	0	0	0	0
PLIN2	1.28435896301982	0.25289275796338	0	0	0.469043151969981	7.62976549818937	0	0	0	0.989591394520972	0	0.0209887814962902	0	0	3.98765361058575	0.693644469398119	0.20143716583244	12.4202451482986	5.94848537582542	0	2.49718669604257	1.5767703714517	0.674281660215425	3.07462972432951	1.78853254632871	0.48807921778033	1.95637921323266	0.622089714385873	1.02629238806436	3.48015781888585	0.277437939956514	0.307074208105356	0.712166851241058	5.87529972097168	0	0.105086170659941	0	0	0.157232704402516	0	0	0	0.029719801709483	0.0426235657170136	0	1.58584685547097	0	0	0.0847706241358089	0	0	0	0	0	0	0	0	0.419181757209926	0.0878168925812617	0.0305996340035564	0	0.102158611460153	0	0	0.181349969170505	0	0.0883697407458795	0.0668012210325374	0.0811405409492337	0.0243227334860801	0	0	0	0.0409826992084473	0.167229782896537	0.0515179771981433	0	0.0789098507815415	0.235337123740555	0.277158934863966	0.100520574907188	0	0	0	0	0.0557637401855817	0.0376816557998112	0.0315423582328709	0.037157316647221	0.0514845572070657	0.167308014053873	0	0	0.408096637283709	0	0.0899962552855613	0	0	0.0396690018485755	0.487804878048781	0.0216772090159848	0	0.0438483024129721	0	0.0617970584600173	0.0527357704193721	0.0203710380877299	0.711898395721925	0.0687653862551746	0.126810215830987	0	0.0955794504181601	0.231371479911609	0	0	0	0	0.20460358056266	0	0.117640881521203	0	0	0.0871810176906866	0	0	0	0.038340618050763	0.0441659421512871	0.236669585591556	0	0.108188647811298	0	0	0.0652762818629851	0.108655146664529	0.1392369962817	0.0323320128645682	0.0437755539796356	0.0328925728570489	0	0	0.0552792923917807	0.085954959601169	0.0847917514584181	0.0356582513193553	2.28358971813944	0.13005592404734	0	0	0	0	0.133431182867436	0	0	0.320512820512821	0.679255535932618	0.10687071849184	0.309978463954596	0	0	0.863576214413414	0.656502859358507	3.25052854122622	1.032791214358	1.50829497894426	1.70146582506953	0.710181693800995	0.48884208286756	5.94590036014644	0.665898900456894	0.855496111858791	0.17127956977581	0.986915599701954	4.15963154489383	0.919433640752278	0.200682319887618	1.19768499943009	0.638362343185559	14.3775285463159	28.2258077331943	0	41.417829700803	16.3620089009974	0	14.9350426099427	10.7927610857302	19.1840124452653
ENSAMXG00000002546	0	0	0	0	0	0	0	0	0	0	0	0	0	0	0	0	0	0	0	0	0.3663808895728	0	0	0	0	0	0	0	0	0	0	0	0	0	0	0	0	0	0	0	0	0	0	0	0	0	0	0	0	0.149066889426693	0	0	0	0	0	0	0	0	0.00175309974331114	0	0	0.0742555877329769	0	0.429901905838428	0	0.010262662586232	0	0	0	0	0	0	0	0	0.01306882040827	0	0	0	0	0	0	0	0	0	0	0.0222591229015212	0.0679204616207747	0.100246500765338	0	0	0	0	0.321099618256531	0	0	0.0274235568353215	0	0	0	0	0.0155741892077098	0	0.0649274760092976	0	0	0.0153012120090032	0	0	0.0325972866018633	0	0	0.0545107658762606	0.0776379432156083	0	0.0672863401880936	0	0.0370030490512418	0	0	0	0.0562852374863282	0.0338747649938179	0	0	0	0	0.0536069431712796	0.0210826513706785	0	0	0.0322585839340059	0	0	0	0	0.0299071681500622	0	0	0	0	0	0	0	0	0	0	0	0	0	0	0	0	0	0	0	0	0	0	0	0	0	0	0	0	0	0	0	0	0	0.13588802826471	0	0	0	0	0	0	0	0	0	0	0	0	0	0	0	0	0
larp7	0.325911946632361	0.0309871898956971	0	0.578302105019662	0.138504155124654	0	1.65453342157512	0.333000333000333	0.100522718134298	0	0	0.0759254888423486	0.121452081081409	0.574400196678004	0.388923459863099	0.01383767028983	0.0213982140891048	0.219852698691876	0.398809363577261	0	0	0.144540983471023	0.0778581940590488	0	0	0.582055701496061	0	0.229937136009338	0.690558802454583	0.195839244142553	0.812002969061949	0.338850879621045	0.277352369651436	0.106673493770268	0	0.141811787395768	0.27666049500947	0.268230118799719	0.105565408326999	0	0.530335171828596	0	0.192333448898681	0.159595055833189	0.245691083457063	0	0	0	0.1051041758831	0.251623947086293	1.58730158730159	0	0.541383639643067	0.149788049909378	0.199954578674088	0	0	0	0.24371248212966	0.270225842932225	0.364916263000729	0.544377191846185	0	0.91015637380004	0	0.274982717172324	0.386861336383583	0.286265897681461	0.062432763176233	0.331450798687696	0.561951909175282	0.13924242198703	0.104980263710422	0.140352611370956	0.247966416839567	0	0.686001848495756	0.182327146868061	0.175460715554476	0.449770105677645	0.106577775111453	0	0.311739585713523	0.0366328570735461	0.283133724057872	0.23252953782776	0.249725369047667	0.465238238299454	0.270558032578549	0.296462440479637	0.518731978156615	0	0	0	0.311701400136774	0.253206926535587	0.109422359364913	0.557421416256912	0.279292080088199	0	0.265015389747856	0.228313349864501	0	0.0283241185534306	0.151244443455183	0.211859502877901	0.214386748668643	0	0.187468232491722	0	0	0.175426174800399	0.32712091590078	0.290503634772382	0.287045485646843	0.037999696002432	0.220375405209747	0.0634284336982582	0.894804406868833	0.316167691950496	0.188603870561077	0.352891682291717	0.152477570990388	0.124229775392566	0	0	0.368240868172053	0.287847766596325	0.0474522867256973	0	0.162510162337606	0.185047931795548	0.306175561066716	0.155432662067603	0.153362617754639	0.461764378507356	0.255392725966122	0.231477035541676	0.254725231217192	0.72100312113007	0	0.551682794577286	0.553861978694041	0.252090213434132	0.323530443015382	0.176304654442877	0.115366866635902	0.225209784033313	0.298364960019095	0.435462887324248	0	0.0708968450903935	0.878580214373572	0.46882325363338	0	0	0	0	0	0	0	0	0	0.125931896030627	0	0	0.059545769658832	0.121224881725987	0.345566383302232	0.0435701370280809	0	0.336855562217873	0.106103047279518	0	0.0710641140436902	0.135685210312076	0	0	0	0.0222629882273318	0	0.0995512174124384	0.124877276949689	0	0	0	0
ENSAMXG00000002551	0	0	0	0	0	0.197433366238894	0	0	0	0.0831117021276596	0	0	0	0	0	0	0	0	0	0	0	0	0	0	0	0	0.0393307479921653	0	0	0	0	0	0	0	0	0	0	0	0	0	0	0	0	0	0	0	0	0	0	0	0	0	0	0	0	0	0	0	0	0	0	0	0	0	0.118301194842068	0	0	0	0	0	0	0	0	0	0	0	0	0	0	0	0	0	0	0	0	0	0	0	0	0	0	0	0	0	0	0	0	0	0	0	0	0	0	0	0	0	0	0	0	0	0	0	0	0	0	0	0	0	0	0	0	0	0	0	0	0	0	0	0	0	0	0	0	0	0	0	0.0492631762526122	0	0	0	0	0	0	0	0	0	0	0	0	0	0	0	0	0	0	0	0	0	0	0	0	0	0	0	0	0	0	0	0	0	0	0	0	0	0	0	0	0	0	0.066196610681937	0	0.0370392319544862	0.0690860605055718	0	0	0.319693094629156	0.41262636682484
ENSAMXG00000002557	0	0	0	0	0	0	0	0	0	0	0	0	0.0607260405407047	0	0	0	0	0.0704448592863936	0	0	0	0.0238095238095238	0.043577120586414	0.083988443190217	0	0	0	0.00523065624859426	0	0.144451054308208	0	0.0634260709363968	0.0242494786362093	0	0	0	0	0	0	0	0	0	0	0	0	0	0	0	0	0	0	0	0	0	0	0	0	0	0	0.00540455236254602	0.0819672131147541	0	0	0	0	0	0	0	0	0	0	0	0	0.00306764463177528	0	0	0	0	0.0496917866930365	0	0	0	0	0	0	0	0	0	0	0	0	0	0	0	0	0	0	0	0	0	0.0155862778409888	0	0.0278575587306982	0	0	0.00852701742837092	0.0125281884239539	0	0	0	0	0	0	0	0	0	0	0	0	0	0	0	0	0	0	0	0	0	0	0	0	0	0	0	0	0	0.381805513815582	0	0.0328925728570489	0	0	0	0	0	0	0	0	0	0	0	0	0	0	0	0.404858299595142	0	0	0	0	0	0	0	0	0	0	0	0	0	0	0	0	0	0	0	0	0	0	0	0	0	0	0	0	0	0	0	0
aicda	0	0	0	0	0	0	0	0	0	0	0	0	0	0	0	0	0	0	0	0	0	0	0	0	0	0	0	0	0	0	0	0	0	0	0	0	0	0	0	0	0	0	0	0	0	0	0	0	0	0	0	0	0	0	0	0	0	0	0	0	0	0	0	0	0	0	0	0	0	0	0	0	0	0	0	0	0	0	0	0	0	0	0	0	0	0	0	0	0	0	0	0	0	0	0	0	0	0	0	0	0	0	0	0	0	0	0	0	0	0	0	0	0	0	0	0	0	0	0	0	0	0	0	0	0	0	0	0	0	0	0	0	0	0	0	0	0	0	0	0	0	0	0	0.0521942461063092	0	0	0	0	0	0	0	0	0	0	0	0	0	0	0	0	0	0	0	0	0	0	0	0	0	0	0	0	0	0	0	0	0	0	0	0	0	0	0	0	0	0	0
ENSAMXG00000015798	0	0	0	0	0.586332189159584	0	0	0	0	0	0	0.117580359221689	0.0332692346079886	0.342257482610919	0	0	0	0.051000892515619	0	0	0	0.0145089680713364	0.00703383273545755	0	0	0	0.168588114798412	0.206496647685998	0.0110659987229837	0.0259049709084085	0	0.157926647793618	0.0930708734701475	0	0	0	0	0	0	0	0	0.318126868995355	0.0651999772278612	0.0470993844110458	0.266118455932497	0.354421407052986	0	2.02675314146737	0.290865947598652	0.231069716251004	0	0.517517983749935	0.483595301998903	0.35410474905371	0	0	0	0	0.292333927805071	0.447839378589297	0.573977488293304	0.844322538578629	0.282283683858966	0.55855442153582	0.484683154975374	0.271403318278999	0.779465407034634	0.701494172518048	0.429919820372346	0.245783790615143	0.480916254258183	0.812740147665578	0.0941202571764389	0.370266329290644	0.351160539662818	0.25168697516585	0.0743737728327483	0.424938998918544	0.302456468356946	0.25992175947147	0.296169544255419	0.234476967531483	0.329280740126333	0.0915465371070604	0	0.249363946538653	0.283785213487879	0.306170805055912	0.343082392834527	0.306872884963748	0.0639247222470818	0.67969005406399	0	0.870842764682815	0.760302964346457	0.187950470453409	0.64123485932783	0.592937150635355	0.310904492512406	0	0.532072483913598	0.561152586392671	0.521727990316144	1.51288287900198	0.564137836142812	0.50808398805941	0.436590626512041	0.244648318042814	0.0725058249563167	0.137313596792354	0.142687955709659	0.526151935183816	0.363810777192695	0.660385336741367	0.136167156954894	0.405730438443001	0.321839030406078	0.300852037813181	0.813055220721943	0.317947141342165	0.208769449710974	0.336869222696226	0.320881443007105	0.463383894809215	0	0.127271801659624	0.482780684958454	0.334745771349533	0.887814556216667	0	0.123062969990488	0.0896021380558062	1.77333498830534	0.285432884948533	0.177602978581328	0.37704440532873	0.459824568167422	0.662671045832919	0.367332248925727	0.1347200517325	0	0.0756589898011682	0	0.214692936042336	0	0	0.13480713112851	0.190355926668541	1.15636612751906	0.2388002674563	1.00819154014892	0.398184620820179	0	0	0	0	0.022411022637374	0	0	0.557103064066852	0.0130982974832931	0	0	0	0	0	0	0	0	0.124427519915242	0	0	0	0	0	0.0681988678987929	0	0	0	0	0	0	0.149661263975935	0	0	0	0
ENSAMXG00000028638	0	0	0	0	0	0	0	0	0	0	0	0	0	0	0	0	0	0	0	0.056911309415407	0	0	0.0579805765431883	0	0	0	0.060829100641747	0	0	0	0	0	0	0	0	0	0	0	0	0	0	0	0	0	0	0	0	0	0	0.0717952399755896	0	0	0	0	0	0	0	0	0.0330165506296583	0.0304214984361046	0.192307692307692	0	0	0	0.10233005536056	0.0102235481028162	0	0	0	0.05036210352434	0	0.179856115107914	0	0.0170757562510928	0	0	0	0.0242493022263284	0.0298109686478043	0.0156760451219283	0	0	0	0	0.167965600644988	0.0220983242840695	0	0.0824355680474111	0	0.112308346082844	0	0	0	0	0	0	0	0.101280181494085	0.0132061667516263	0	0.0207392636211674	0	0	0.0653014314073764	0	0.00811391284521656	0	0	0	0	0	0.0458769303923214	0.0675179168703302	0	0	0	0.125824148170517	0	0	0.0195957315290402	0.0950957050596621	0	0	0	0	0	0.0613094471727148	0.0536899014799159	0	0	0.00920578896833485	0	0	0	0	0	0.0355660911915885	0	0	0	0	0	0	0	0	0	0	0	0	0	0	0.0913033553983109	0	0	0.404858299595142	0	0	0	0	0	0	0	0	0	0	0.101484721475182	0	0	0	0.0302576438372744	0.451988170328782	0	0	0	0	0.218531468531469	0	0	0	0	0	0	0	0	0	0	0
ENSAMXG00000028811	0	0	0	0	0	0	0	0	0	0	0	0	0	0	0	0	0	0	0	0	0	0	0	0	0	0	0	0	0	0	0	0	0	0	0	0	0	0	0	0	0	0	0	0	0	0	0	0	0.0092111226147798	0	0	0	0	0	0	0	0	0	0	0	0	0	0	0	0	0	0	0	0.0330397203518069	0.0501323494024224	0	0	0	0	0	0	0	0	0	0	0.130335614206582	0	0	0	0	0	0	0	0	0	0	0	0	0	0	0	0	0	0.0129870973188138	0	0	0	0	0	0	0.0145774082242822	0.0088083531374473	0	0	0	0	0	0	0	0	0	0	0	0	0	0	0	0	0	0	0	0	0.00967883683610438	0	1.03691414350892	0.02007500020075	0	0	0	0	0	0	0	0	0	0	0	0	0	0	0	0	0	0	0	0	0	0	0	0	0	0	0	0	0	0	0	0	0	0	0	0	0	0	0	0	0	0	0	0	0	0	0	0	0	0	0	0	0	0	0	0
sbk3	0	0	0	0	0	0	0	0	0	0	0	0	0	0	0	0	0	0	0.066334991708126	0	0	0	0	0	0	0	0	0	0	0	0	0	0	0	0	0	0	0	0	0	0	0	0	0	0	0	0	0	0	0	0	0	0	0	0	0	0	0	0.00501082840017277	0	0	0	0	0.130106687483737	0	0	0	0	0	0	0	0	0	0.0041351020543187	0	0	0	0	0	0	0.0432413733460175	0	0	0	0	0	0.238947618384777	0	0	0	0	0	0	0	0	0	0	0	0	0	0	0	0	0	0	0.0544463621663119	0	0	0	0	0	0	0	0	0	0	0	0.22729339030821	0	0.00997834698703813	0.0559852068976637	0.0494689508130222	0	0	0	0	0	0	0	0	0	0	0	0	0	0	0	0	0	0	0	0	0	0	0	0	0.0366716784627232	0.108719286801479	0	0	0	0	0	0	0	0	0	0	0	0	0	0	0	0	0	0	0	0	0	0	0	0	0	0	0	0	0	0	0	0	0	0	0	0	0	0	0
epn1	0.219915552427868	0.0447319215938878	0	0	0	1.02827763496144	0	0	0	0	0	0.119702558326279	0.335797509975962	0	0.388923459863099	0.0110931771413992	0	0.0910456593981882	0	0	0	0.0627702364350059	0.0065410779696494	0.0863120577141061	0	0.274483970136144	0.242693504396526	0.142865889639023	0.0440033977498042	0.0655738120881339	0.128284072249589	0.254856464490219	0.176941156393443	0	0	0	0.0878348704435661	0	0	0	0	0	0.0539612989563885	0	0.133502436419465	0.432675666320526	0	0	0.150802732419462	0.0493888134337573	0	0	0	0.36350608361424	0.203252032520325	0	0	0	0.101592797637898	0.143188805767786	0.162420297062291	0.167948381130012	0.142093895646243	0.212939923187128	0.0765310027091975	0.109790606923429	0.0462389941624205	0.0725347287186154	0.0215386338475323	0.0243227334860801	0.0319293977157709	0.21386923316867	0.0318777932916372	0.154169138630645	0.0885407356555855	0.0626939594370082	0.0529806938351665	0.0617402409692719	0.0531613583375677	0.18629656849366	0.0246145354725943	0.333651892118106	0.284900284900285	0.0923761546195663	0.221257344196199	0.126358888600106	0.040829085179174	0.120963753006153	0.220243782142634	0.0849300176654437	0	0	0	0	0.246913580246914	0.152713370313364	0	0.132754523610392	0.0531522811593127	0.487804878048781	0.25615597598333	0.0166849366723229	0.0191630352714827	0.236632967019727	0	0.0731289494321122	0.156998251544636	0	0.162158656029059	0.56980056980057	0	0.0289855072463768	0.152539765284364	0.0746380056724884	0.136713629495535	0.179697274611685	0.168129763876126	0.0528038863660365	0	0.129321657983508	0.0805008625839726	0.0909064799689919	0.274174624589487	0	0	0.638154989216808	0.032480081589965	0.146800849535303	0.180212650928095	0	0.04768185947013	0.1215953307393	0	0.0414439056736707	0.0210623424273507	0.0518555852997187	0.139811517104122	0.169090727052417	0.177228354346582	0.271798217003696	0	0.114025399625159	0	0.200178931985272	0	0	0	0.291550585457617	0	0.138650102601076	0	0	0	0	0.320512820512821	0	0.431728653436141	0.265580529248049	0.289771080846132	0	0.0313805427613214	0	0	0	0	0	0.120231043311046	0.012979360221376	0.0947561923171679	0.0587268029128494	0	0	0	0	0	0	0	0	0.364086506954052	0.114746602873385	0	0.288320007591291	0.0869414014953921	0	0	0	0
foxj2	0	0	0	0.163888752314929	0	0	0	0	0	0	0	0	0	0	0	0.0110756689704058	0	0	0	0	0	0	0.0137494843943352	0	0	0	0	0	0	0	0	0	0	0	0	0	0	0.266134397870925	0	0	0	0	0	0	0	0	0	0	0	0	0	0	0	0	0	0	0	0	0	0	0	0	0	0	0	0	0	0	0	0	0	0	0	0	0	0	0	0	0	0	0	0	0	0	0	0	0	0	0	0	0	0	0	0	0	0	0	0	0	0	0	0	0	0	0	0	0	0	0	0	0	0	0	0	0	0	0	0	0	0	0	0	0	0	0	0	0	0	0	0	0	0	0	0	0	0	0	0	0	0	0	0	0	0	0	0	0	0	0	0	0	0	0	0	0	0	0.137462713239034	0	0	0	0.00517891064721882	0	0	0	0	0	0	0	0	0	0	0	0	0	0	0	0	0	0	0	0	0	0	0	0	0	0
isoc2	0	0	0	0	0.138504155124654	0	0	0	0	0	0	0.0437304001134627	0.0244941948758144	0	0.313440320962889	0.0520846897054611	0	0	0	0.175907683647622	0	0.0831882192649433	0.0347356195928673	0.161186331399097	0	0.12591286829514	0.050356777770504	0.0229795500448468	0.0517301136510597	0.0453325154408001	0.0995381430164039	0	0.106329813816496	0	0.0876962202929054	0	0	0	0	0	0	0	0.26586010256489	0.0538900535128231	0	0	0	0	0.115085730086321	0	0	0	0	0	0	0	0	0	0.0670736889972744	0.0462879552516933	0	0.0727003075223008	0	0	0	0.0550152975410131	0.0417418019101049	0.0111625830217112	0	0.0688261700472131	0.0772570651586088	0.237532443455692	0.0449321075854384	0.0426463860339862	0.0803950783820341	0	0.0787351977828168	0	0.131844795614158	0.0151206324053297	0	0	0	0	0	0	0.0430890488019454	0.0977743023591322	0	0	0.274891417889933	0	0	0	0.165855843587714	0	0	0	0	0	0.116783161802177	0	0.0613790648285683	0.0575798056105763	0	0.0989706784915239	0.0469969328149462	0	0.0687653862551746	0	0	0.0419815281276238	0.0213491829667679	0	0.0322097498912921	0	0.101452693890308	0.0529750805221224	0	0.0604994309567013	0.0719898349259418	0.0183205211821866	0.0520773661351304	0	0	0	0	0.0488736849021405	0.385245011686843	0	0.0168263487159813	0.0772558714462299	0	0.0805055750110695	0.0437721049129811	0.0290562529056253	0.0276610164760451	0	0	0	0	0.0418513356853784	0	0.172569930625744	0.145551844681559	0	0	0	0	0	0	0	0	0	0	0	0	0	0	0	0.0353051563417891	0	0	0	0	0	0.0330050431705965	0.11624549089859	0	0.0548471136706431	0	0	0	0	0	0	0	0	0	0.0218382571323748	0	0	0	0	0	0	0
u2af2a	0.679895989726714	0.650140937584534	0	0.329733686736196	0.978473581213307	0.216450216450216	0	0.33724192174691	0.348913641318967	0.228519195612431	0	0.406695083688037	0.910428718027191	0.999278097341296	0.369167158889545	0.0510399574547038	0.0366356728874039	0.315739861955016	0.673334997681443	0.138182622153438	0.352771016333298	0.585404759550673	0.523182319895871	1.01128558089331	0.886780812968233	0.286700082495867	1.35137923646122	0.981083019710844	0.887675137681839	0.357036720913528	0.850639744939636	0.244577658487903	0.520186460385441	0.15996929113764	1.70075004696249	0.713687315700314	1.02107205447495	0.703762108874744	0.217000262861315	2.14086919289231	0	1.50799331644331	0.703129696827907	0.55089126259858	0.37881925117982	0.66613375965894	0	4.68164794007491	1.07164432359367	0.792172336875914	1.12157918349035	0	1.19272656288543	0.263053889939975	0.527275287969839	0.881338305631402	0.543242068665797	1.1360204721939	0.719059585019511	0.559546503812458	0.257367519016409	0.287488080509399	0.69556248053592	0.309217137954261	0.27232057908035	0.61796296442791	0.653270970859068	0.681536165423876	0.453240788186202	0.591659273807377	0.661740060978545	0.512386658401727	0.339956584551575	0.608188780924356	0.697425043056421	0.0356086044631825	0.35318840180502	0.477686044446948	0.522370724067254	0.420110279027608	0.582828722821938	1.09755645909727	0.560030378530979	0.132177223220895	0.720526185312973	0.864357993563585	0.763504938037555	0.763840513651624	0.795991193797637	0.853514564107958	0.363748478221109	0	0.825133730628922	0	0.700730682914859	0.651882124192918	0.670335666325551	0.285229030284325	0.818488806606543	0.939725539712709	0.310598338823859	0.324820773735685	0.36671916222626	0.610939952755665	0.765740549231387	0.585287182310157	0.591028929045869	1.13870459355507	0.576917639841974	0.546306557235519	1.25242284851117	0.990978562888123	0.828511045181618	0.73379640963911	0.697293576937163	0.254687355278347	0.489592697963422	0.0462013269021086	0.295153060541107	0.815363206525349	0.575221336084379	1.13169943402519	0.66830427625898	0	0.721761097076867	0.337755349350978	0.553732978810329	0.73332800727189	0.685721327813943	0	0.8333194577831	0.975336703855995	0.312910695287565	0.54086336564972	0.727054355497649	0.791440714538114	0.849620066449195	0.926388855710271	0.445341809312409	1.00581761550346	0.463671349747299	0.837702622178239	0.931865189594327	1.18168035364043	0.874168121708227	0.486260841654281	0.353352425516691	0.224014336917563	0.285257873117298	1.02763128736558	1.19095839083366	0.471635261551116	0.878580214373572	0.995832337348395	0.845755591622095	1.25693052592142	0.470946101515299	0	0.222000222000222	0.611705570491616	0.224268288391361	0	0	0.242954324586978	0	0.676521092497779	0.523147574753473	0.302537235846395	0.512927725294969	0.29733230432504	0.121300339640951	0.364050249829558	0.244363290997188	0	0.278748206906538	0.58334293377491	0.839695497460643	0	0.34027494215326	0.113008410075111	0	0.322698125270731	0.465308203068331	0	0.26637542953038	0	0.268658320348181
cacng6b	0	0	0	0	0	0	0	0	0	0	0	0	0.0600268920476374	0	0	0	0	0	0	0	0	0	0	0	0	0	0	0	0	0	0	0	0	0	0	0	0	0	0	0	0	0	0	0	0	0	0	0	0.0144206919624831	0	0	0	0	0	0	0	0	0	0	0.0130989407524934	0	0	0	0	0	0	0	0	0.0368511434909825	0	0	0	0	0	0	0	0	0	0	0	0	0	0	0	0	0	0.0474578301028122	0	0	0	0	0	0	0	0	0	0	0	0	0	0	0	0	0	0	0	0	0	0	0	0	0	0	0	0	0	0	0	0	0	0	0	0	0	0	0	0	0	0	0	0.0163844446082889	0	0	0	0	0	0.0054591798019082	0	0	0	0	0	0	0	0	0	0	0	0	0	0	0	0	0	0	0	0	0	0	0	0	0	0	0	0	0	0	0	0	0	0	0	0	0	0	0	0	0	0	0	0	0	0	0	0	0	0
cacng8b	0	0	0	0	0	0	0	0	0	0	0	0.0717097931527208	0	0.127577056542151	0	0.00772290226667181	0	0	0	0	0	0.0123685837971552	0	0	0	0	0	0	0	0	0	0.0758886561636766	0	0	0	0	0	0	0	0	0	0	0	0	0	0	0	0	0.0561281687264937	0.0671611277674403	0	0	0	0	0.134625740441572	0	0	0	0.0682979886082512	0.0315211334075837	0.133536175343107	0.102158611460153	0.166450281300975	0	0.105222176625946	0.0158839581553006	0	0.0515320009438673	0.145524367314251	0.0395860787414252	0.0200612268643901	0.05720823798627	0.0720881782596472	0.0482827772188001	0.0468818511876719	0.0675808097532625	0	0.0343486290640198	0.0119106179585915	0.0345463715945914	0.0393871361613297	0.198976487468589	0	0	0	0.0357574086844684	0.0304636380054412	0.105186759090766	0.112247303258539	0	0.140264257861812	0	0	0	0.115240564678767	0	0	0.0837942014412603	0.0170615854990173	0	0.0619477620874001	0.0560695262125035	0.0437543693535829	0.12145826898371	0.0403043786676985	0.0655647542248898	0.00534601836571149	0	0.0873927254295353	0.133500654153205	0	0	0	0	0	0	0	0.177286104315144	0	0.0564242797093961	0	0	0	0	0	0	0.0831377546041695	0.03077982690362	0	0	0.0369047668678587	0.113839685649718	0	0.421323697054429	0.0178108981323492	0.0270001728011059	0.121057735381312	0	0	0	0	0	0.16611805749058	0	0.066893211676879	0	0	0.284171639670361	0	0	0.150536663204323	0	0	0	0	0	0	0	0	0	0	0	0	0	0	0	0	0	0	0	0	0	0	0	0	0	0	0	0	0	0	0	0	0	0	0	0
cacng7b	0	0	0	0	0	0	0	0	0	0	0	0	0	0	0	0	0	0	0.0243950039032006	0	0	0	0	0	0	0	0	0	0	0	0	0	0	0	0	0	0	0	0	0	0	0	0	0	0	0	0	0	0.0165974001832353	0	0	0	0	0	0	0	0	0	0.0448060876813909	0.0112774545686298	0	0	0.136351240796291	0	0	0	0.0252663068744568	0.0350076536688291	0	0	0	0	0.192893792677752	0.0375834421153542	0.0257130221029138	0	0	0.0321028023203429	0	0	0	0	0	0	0	0	0	0	0.0596672951621757	0	0.0810872174110473	0	0	0	0	0	0	0	0.0390713521032109	0	0.120760540824542	0	0.274471752415386	0.0824320759694012	0	0.0358722529815756	0.0176932590452364	0	0	0	0	0	0	0.160507164398215	0.0505612296491051	0	0	0	0	0.0199777874979696	0	0	0	0.118759203838297	0	0	0.0882722244359269	0.0175104707270828	0	0	0.00879642091225922	0	0	0.0691634678562783	0.0404050199196748	0.026916451335056	0.0536817428655448	0	0.0190421784252118	0	0	0	0	0	0	0	0.149276011344977	0.100462125778581	0	0.0938174312787316	0	0	0	0	0	0	0	0	0	0	0	0	0	0	0	0	0	0	0	0	0	0	0	0	0	0	0	0	0	0	0	0	0	0	0	0	0
prkcg	0	0	0	0	0	0	0	0	0	0	0	0	0	0	0	0	0	0	0	0	0	0	0	0	0	0	0	0	0	0	0	0	0	0	0	0	0	0	0	0	0	0	0	0	0	0	0	0	0	0.035057582078564	0	0	0	0	0	0	0	0	0	0.00506454765992575	0	0	0	0	0	0	0	0	0	0	0	0	0	0	0	0	0	0	0	0	0	0	0	0	0	0	0	0	0	0.0642450563429144	0	0	0	0	0	0	0	0	0	0	0	0	0	0	0	0.0690912438428511	0.0299662280609753	0	0	0	0	0	0	0	0	0	0	0	0	0	0	0	0	0.118759203838297	0	0	0.196011998517574	0.162707623777823	0	0	0.0117711176793948	0	0	0	0	0	0.234445655875312	0.339027211311591	0	0	0.315258511979823	0	0	0	0	0	0	0	0	0	0	0	0	0	0	0	0	0	0	0	0	0	0	0	0	0	0	0	0	0	0	0	0	0	0	0	0	0	0	0	0	0	0	0	0	0	0
grin2db	0	0	0	0	0	0	0	0	0.334672021419009	0	0	0.0674069215674721	0	0.100784100300337	0	0	0	0	0.101468737161523	0	0	0	0.0153929011644443	0	0	0	0	0.0196757517535457	0.0201654779117438	0.0239018843726058	0	0.115210501939905	0.258081113763474	0	0.585660715225162	0.211255703904005	0.44831878716859	0	0	0	0	0	0	0	0	0	0	0	0.279605284632543	0.163997317493932	0	0	0	0.445212950112321	0	0	0	0	0.184535618117938	0.136352177677867	0.296732869802712	0.132682675001663	0.107105370263265	0.339324241115006	0	0.150397608373056	0.138836696474013	0.203786067028804	0.0644010530830027	0.288634177517144	0.0218301526800878	0.131308875394831	0.468559554630003	0.0956761809489856	0.106673471950387	0.154786781208885	0	0.139891445815027	0.147994326216262	0.218882550532714	0.0836376229767261	0.0961660577167308	0	0.0416855144270609	0	0.0684112642609823	0.0624297306339722	0.28318440962118	0.197206017781074	0	0	0	0	0	0.113960113960114	0.0386666202667223	0.176230086000282	0	0.0385988613335907	0	0.0662929257857101	0.0676530481080825	0.108439875925873	0.0986971969996052	0.0800743089587137	0.122383343554879	0.0288770300552129	0.427807486631016	0	0.516446331112943	0	0.141681649724076	0.0364481414910739	0.103092523558731	0.0716859386792987	0.0380413280988466	0.266359593627543	0.11025133715011	0.298601388673911	0.145284299384605	0.0709391907097242	0.123555510268633	0.189740989195441	0.344019130881714	0	0	0	0.0145413812167264	0	0	0.126124424461712	0	0	0	0	0.0819105043608179	0.112783031132703	0	0.165637238966547	0.269522491722824	0	0.0852703924143459	0	0.142450142450142	0.136514786266618	0	0.219856868690628	0.152835090936879	0	0	0	0	0	0	0.509424350483953	0	0.022411022637374	0	0	0	0	0	0	0	0	0	0	0	0	0.0303789777473988	0	0	0	0	0	0	0	0	0	0	0	0	0	0	0	0	0
ENSAMXG00000016003	0	0	0	0	0	0	0	0	0	0	0	0	0	0	0	0	0	0	0	0	0	0	0	0	0	0	0	0.0135899293187776	0	0	0	0	0	0	0	0	0	0	0	0	0	0	0	0	0	0	0	0	0	0	0	0	0	0	0	0	0	0	0	0.0127110995863808	0	0	0	0	0	0.0117520413295789	0	0	0	0	0	0	0	0.0184708862360616	0	0	0	0	0	0.0405445950000406	0	0	0.0544982887537331	0	0	0	0	0	0	0	0	0	0	0	0	0	0	0	0	0	0	0	0	0	0	0	0	0	0	0	0	0	0.0255794382243777	0	0	0	0	0	0	0.013643532692633	0	0	0	0	0	0	0	0	0	0	0	0	0	0	0	0	0	0	0	0	0	0	0	0	0	0	0	0	0	0	0	0	0	0	0	0	0	0	0	0	0.0161262751852103	0.268679975281442	0	0	0	0	0	0	0	0	0.168463611859838	0	0	0	0	0.222543674196061	0	0	0	0	0	0	0	0	0	0	0
si:dkeyp-69b9.3	0	0	0	0	0	0	0	0	0	0	0	0	0	0	0	0	0	0	0	0	0	0	0.0207943439384487	0	0	0	0	0	0	0	0	0	0	0	0	0	0	0	0	0	0	0	0	0	0	0	0	0	0	0	0	0	0	0	0	0	0	0	0	0.0146569110266873	0	0	0	0	0	0	0	0	0	0	0	0	0	0	0	0	0	0	0	0	0	0	0	0	0	0	0	0	0	0	0	0	0	0	0	0	0	0	0	0	0	0	0	0	0	0	0	0.409836065573771	0	0	0	0	0	0	0	0	0	0	0	0	0	0	0	0	0	0	0	0	0	0	0.0149086398549688	0	0	0	0	0	0	0	0	0	0	0	0	0	0	0	0	0	0	0	0	0	0	0	0	0	0	0	0	0	0	0	0	0	0	0	0	0	0	0	0	0	0	0	0	0	0	0	0	0	0	0	0	0	0	0	0
ENSAMXG00000016028	0	0	0	0	0	0	0	0	0	0	0	0	0	0	0	0	0	0	0	0	0	0	0	0	0	0	0	0	0	0	0	0	0.0337768230195804	0	0	0	0	0	0	0	0	0	0	0	0	0	0	0	0	0	0	0	0	0	0	0	0	0	0	0	0	0	0	0	0	0	0	0	0.0394720222306429	0	0	0	0	0	0	0	0	0	0	0	0	0	0	0	0	0	0	0	0	0	0	0	0	0	0	0	0	0	0	0	0	0	0	0	0	0	0	0	0	0	0	0	0	0	0	0	0	0	0	0.00449570951961995	0	0	0	0	0	0	0	0	0	0	0	0	0	0	0	0.0321502057613169	0	0	0	0	0	0	0	0	0	0	0	0	0	0	0	0	0	0	0	0	0	0	0	0	0	0	0	0	0	0	0	0	0	0	0	0	0	0	0	0	0	0	0	0	0	0	0	0	0	0	0
ntd5	0	0	0	0	0	0	0	0	0	0	0	0	0	0	0	0.345710501099682	0.961702539876278	0	0.0655909746818838	0.056911309415407	0	0.0488501186989759	0.0416059083404201	0	0	0	0	0.0169094715873898	0	0.0067765461028761	0	0	0	0	0	0	0	0	0	0	0	0	0.0472161365868399	0	0	0	0	0	0	0	0	0	0	0	0	0	0	0	0	0	0	0	0	0	0	0	0	0	0	0	0	0	0	0	0	0	0	0	0	0.0151855676365183	0	0	0	0	0	0	0	0	0	0	0	0	0	0	0	0	0	0	0	0	0	0.0522941441017435	0	0	0.0568867044394384	0	0.0190375744607131	0	0	0	0	0	0	0	0	0	0	0	0	0	0.0210749932560022	0	0.104519419708182	0.124229775392566	0	0	0	0	0	0	0.0162531063749559	0.117493858176878	0	0	0.090590377490103	0	0.0154852216786909	0	0	0	0	0	0	0	0	0	0	0	0	0	0	0	0	0	0	0	0	0	0	0	0.00745595395202839	0	0	0	0	0	0	0	0	0.0648044418012469	0	0	0	0	0	0	0	0	0	0	0	0	0	0	0	0	0
dbpb	0.133861640608267	0	0	0	0	0	0	0	0	0	0	0.022895345376285	0	0.186922875621519	0	0.0446895902569567	0	0	0.08853416700535	0.138182622153438	0	0.102269003928179	0.0465330540387838	0.0717111835228144	0	0	0.0531601022800368	0.295578573995197	0.0293551265793058	0.179707691689462	0	0.0779956973074089	0	0.104427736006683	0	0	0	0	0	0	0	0.447227191413238	0.0744343261801656	0.0835373035829149	0.0449696904286511	0.66613375965894	0	0	0.205062544006565	0.0408580183861083	0	0	0	0.221995293699774	0.146972369194591	0	0	0	0.163116839021671	0.0918277513188472	0.0950570342205323	0.067842605156038	0	0.182774362381957	0.739602667201109	0.0582085898343456	0.225935217776349	0.165046216877915	0.247794519713798	0.0553669874021556	0.230551912252049	0	0.0625250100040016	0.142745798203989	0.13252694256461	0.0278880906697604	0.175177367084173	0.149534919522127	0.152333245659066	0.279339376981427	0	0.407084886457659	0	0	0	0.142714699783943	0.143606099771781	0.1185266390519	0.193176988757099	0	0.395584026515004	0	0	0	0.14765596160945	0.15646136582784	0	0	0.0901523845691753	0	0.0406568412922315	0.115879313549979	0	0	0	0.0693646061282316	0.202234957682264	0.568181818181818	0.148182441211619	0.137313596792354	0	0.0301114122252334	0.127692437270485	0.155151414034504	0	0.0287971986085194	0	0	0.549449250627162	0.158369360416016	0.0518716215237407	0.153697482079117	0.0910083727702949	0	1.48019871558275	0.141819832085319	0.101856220175528	0.0672205643723874	0.167748645429688	0	0.0471675678611294	0.0395820139328689	0	0.192155471383212	0	0.186337967213979	0.0775657742146631	0.115202728000599	0.0913482420860341	0	0	0	0	0.0332588335461899	0	0	0.161721021822092	0.093292284728053	0	0	0.24981888131105	0	0	0	0.419199329281073	0	0	0	0	0	0	0	0	0	0	0	0	0.0476421881104155	0	0.0397677563031894	0	0	0	0	0	0.239865675221876	0	0	0	0	0	0.0287885766927683	0	0	0	0	0
si:dkeyp-69b9.6	0	0	0	0	0	0	0	0	0.0320944861672765	0	0	0.0507559463763427	0.158542639068401	0	0	0.00323279868231126	0	0.110527770102238	0	0	0	0.0840300878909413	0.0558701031706373	0.0470236766909003	0	0	0.189516549222199	0.0950229682103596	0.177524813105419	0.0603584637896911	0.119782049129875	0.0435589396011743	0	0	0	0.0787767545552658	0.0903489275582299	0	0.123493380754792	0	0.6103515625	0	0.182985470238432	0.0225305401471695	0.0813193247243275	0	0	0	0.0418462137049908	0.10932865118689	0	0	0	0	0.162443144899285	0	0	0	0.0922113320453178	0.033377372717901	0.0677506775067751	0.0638109154952046	0	0	0	0.0946321308176385	0.0218703525500831	0.190826595766686	0.0248958110308359	0.0739502758345289	0.148464536748028	0.0991276764472641	0.0720881782596472	0.0263615388961455	0.0636401841747226	0.108213169975357	0	0.0984982675212636	0.0515717580804562	0	0	0	0.174046226677806	0	0	0.0969883190390913	0.0626722302588979	0.17063640307124	0.105954651409197	0.1920039788397	0.483246251103388	0	0	0	0	0.182659167372533	0.10352395544329	0	0.0432523399698152	0	0	0	0.0785345242011805	0.0939941665235285	0.171892189218922	0.086565294780618	0.0978962637166857	0	0.0919825883995345	0.114639458901754	0	0.0630119722747322	0.0981253284487504	0.274841489669709	0	0	0	0	0.168146354587033	0.0604033777725774	0.0158006339214329	0.0745487882459395	0	0	0	0.0732879924953096	0	0.108271390220017	0.121362168984684	0	0.0481366218286259	0	0.455684666210982	0.0805055750110695	0.0709558198562491	0.114737962390499	0.108818644486923	0.114037877494402	0.248864077220401	0	0	0.0666810237914876	0.0559785042543663	0	0	0	0	0	0	0	0.279806373989199	0.126935770500127	0	0	0.488400488400488	0	0	0	0	0	0.0180197712930627	0	0	0	0	0	0.0828584258263169	0	0	0.0482366474556748	0	0	0.0803380625672831	0	0	0	0	0	0	0	0	0	0.044424897489549	0	0	0	0
shisa7a	0	0	0	0	1.51745068285281	0	0	0	0.198176773682124	0	0	0	0	0.105889578347699	0	0	0	0	0	0	0	0	0	0.0119328324725783	0	0	0.0217647276470806	0	0	0	0	0	0.0851696631606146	0	0	0	0	0	0	0.552791597567717	0	0	0	0	0	0	0	0	0.0278524884131449	0.0722943078630756	0	0	0	0.141240942924535	0	0	0	0	0.0810795981737795	0.117977735387886	0.0506329113924051	0.146520345874953	0.0530132745239408	0	0.334518661826977	0.0954289543484559	0.0782604878268063	0.0462898671480813	0.038948564246812	0.128856020791393	0.0213872634568662	0.0384142593730793	0	0.0490276403513488	0.0744617530914251	0.041815110308261	0.190552411440767	0.00909933838710587	0.0212359311955829	0.0206442662614885	0.157391425956265	0.0604171197950651	0	0	0	0.0376603128318699	0.228609336802064	0.0875415201304408	0.19516933463521	0.314526266821709	0.14145872234482	0	0	0	0.210970464135021	0.220756835990172	0.583025695051671	0	0.0798393792942061	0.330360092500826	0.0360077488675563	0.0969989004402787	0.0587267268804194	0	0.0913141938782964	0.023712170488403	0.0974858113407684	0	0.412482016997134	0.0553801849698178	0	0	0.0240381726181176	0	0.113925518515708	0.242679562231256	0.0858000858000858	0.0659308780674341	0	0.060389468250638	0.223536841022438	0	0	0	0	0.328469818635482	0	0.0615045411890544	0	0	0.230165553861683	0.391674707004982	0.303352040042469	0.285418286990941	0.0466645204860822	0.180361053353466	0.0872688195489438	0.0473397431345538	0	0	0	0	0	0.105335358959235	0.12938934512545	0	0.19290556609108	0.0963669654042594	0	0	0	0	0	0	0	0	0	0	0	0	0.0193854802752738	0	0	0	0	0	0	0	0	0.22732685271385	0	0	0	0	0	0.147457011673066	0	0	0	0	0	0	0.153362472203052	0	0	0	0
ube2s	0.0497968289379332	0.0309871898956971	0	0	3.03490136570561	1.26109768915783	0	0	0.293632778473171	0	0	0.301895841327277	0.058300879177258	0	0.313440320962889	0.0184578947853113	0.115629274205226	0.577132621967692	0.0907299956113267	0	0.266581360631265	0.101654634654275	0.190112043470036	0.0597672920223595	0.161207118906371	0.160787214200727	0.251248054073499	0.158954766939605	1.43640446114533	0.319166710692276	0.445953313758391	0.128119715061754	0.0820525303867037	0.274078328800967	0	0.574099952290204	0.100474238405273	0.294838314596111	0	0	0	0	0.148915509301761	0.293601898188413	0.159433258024807	0	0	0	0.154760435427705	0.119563817014663	0	0	0.311245292414952	0.637914872000212	0.0846023688663282	0	0.543242068665797	0	0.2939890348868	0.390939368297703	0.364834810894038	0.371203598135573	0.275692096859409	0	0.575621891808846	0.302550072697216	0.374572979876791	0.375127733337185	0.0760827016745261	0.231370497880035	0.214878060910678	0.576831511832456	0.205948331467028	0.245208276290496	0.189565405835867	0.117366982755996	0.352262786818127	0.215289877537593	0.395626476899872	0.205473651412339	0.19684549354497	0.333376127938254	0	0.10592105315487	0.125364094777652	0.267216728966672	0.239337878272366	0.277228783994579	0.424279981360732	0.240543734537236	0.277515679635899	0.296489563567362	0	0.226695683714182	0.306248381360107	0.323908369200319	0.388878863320706	0	0.207258718479183	0.880415098001376	0.111771149085444	0.062295295260722	0.428433881225975	0.579505287039503	0.187767765204718	0.186404288753228	0.341425707113157	0	0	0.678235921776373	0	0.129300802867413	0.248559671553283	0.0923872875092387	0.253507315325305	0	0.122038782577612	0.241462180366229	0	0.282128227454733	0.132959436396746	0.408148294898846	0.125947191958772	0.180019648414815	0	0.127271801659624	0.338213896440593	0.170834073735355	0.436039576420536	0	0.284719148508825	0.10957466759791	0.305819749839445	0.111601107270163	0.117348313217525	0.0880636070853462	0.290066692911235	0.241484949056646	0.371433153537049	0.0786831586567211	0	0.210688213047921	0.0559346683074169	0.20313520093182	0.298117749775227	0	0.27988704018591	0.375457545114187	0.496376451901122	0.232467533879807	0.238606537819136	0.503070578305215	0.749906261717285	0	0.229621125143513	0	0	0.150718172090009	0	0	0.100495513555198	0	0	0.424160162877503	0	0.129845051808452	0.109752992632865	0.766858897914457	0.340971085651937	0.243064447542187	0.367230185899852	0.0972762645914397	0.099565892707794	0.356014188294822	0.446953752514016	0.422189024452778	0	0	0	0.0355177131484147	0	0.259863497040829	0.0724086745592122	0	0	0	0.365724317009838
josd2	0	0.137280977212764	0	0	0	0	0	0	0.136276914690651	0	0	0.110796487198358	0.217462900717998	0.100784100300337	0	0.0206613265879778	0	0.413223140495868	0.285333521920304	0.056911309415407	0.176385508166649	0.106163792470394	0.126240481111596	0	1.35680222296393	0	0.136484327462728	0.175795418933114	0.0495434247151902	0.12389614297496	0.0880529726683573	0.0567443226951804	0.12767723799851	0	0.121432908318154	0.170587332184712	0	1.65986078790038	0.698103757847485	0	0	1.63188293258937	0.873218666746478	0.63491520559687	0.173241169031409	0	0.423621113276286	9.36329588014982	0.146953030277321	0.103611332580541	0	0	0	0.175238762814335	0	0	1.73641257162702	0	0.153140905041822	0.0934992498059031	0.263045239941019	0.30694435326538	0	0.525118250823196	0.105222176625946	0.154029012964523	0.0659688547546768	0.0321130845034954	0.113394605743854	0.44520030036088	0.0745319723517893	0	0.0616188504387262	0.134291202526724	0.00917848855993186	0.00502443887066692	0.289459990072781	0.148840420100484	0.031729622197121	0.230972808576837	0	0.390869293308318	0.0918577307466196	0.0255767375423203	0.172926609946739	0.273669696802165	0.085578648962124	0.105961732578227	0.0682910839160839	0.038002584175724	0.242956444849875	0	0.404007756948933	0.431629834254144	0.320826033351718	0.187228448361757	0.656497858420492	0.0957881931473127	0.370969617678633	0	0.00848583798498686	0.0619249593486792	0.0385138283900835	0.153666482266888	0	0.0279637380825677	0	0	0.0365545174072612	0.442188636380045	0	0	0.0395846775630089	0.125321792686838	0.0322097498912921	0	0.267061613638301	0.0741971864426901	0.210952662222597	0.223315796143218	0.0434443293549615	0.209400031764346	0.197229982775056	0.446217875380528	0	0.127271801659624	0.322923093292845	0.329598467008226	0.206385569520979	0	0.225162572576425	0.125668307964901	0.627313217489493	0.0918400146944024	0.19483851677511	0.0996771720026216	0.148682046840527	0.600027985601876	0.751228201589942	0	0.355138859293984	0.100464428127185	0.571923191553718	0.271157501946993	0.50427649944089	0	0.479987140981414	0.690343885717964	1.19844855550284	0	0.298164933872657	0.245790554767231	0	0	0	0.574448529411765	0.0910133425560187	0	0.195293428376135	0	0.0587852266768676	0.46560245248394	1.17757889778615	0.424160162877503	0	0	0.171054211875711	0.556658879564209	0	0.229447559779707	0	0.177591022924292	0.168486044192259	0	0.385125665019416	0.279290601871247	0	0	0.379060687616087	0.0844206935277308	0	0.542550006836673	0.035445532622296	0	0	0.0886965160008515	0
ttyh1	0	0	0	0	0	0	0	0	0.176740897843761	0	0	0	0	0	0	0	0	0	0	0	0	0	0.0229170166896424	0	0.432825484764543	0	0	0.0512171761922078	0	0	0	0.063609185166338	0	0	0	0	0	0.102453767737309	0.105565408326999	0	0	0.315517132580299	0.161786800514768	0.0934681981069942	0	0	0	0	0.0229539572869347	0	0	0	0	0	0	0	0	0	0.0554160212777507	0.0510140487240948	0	0	0	0	0	0.0600251924967748	0.0806507944319344	0.0157768522024486	0	0	0.0673115109414861	0.334224598930481	0.0625250100040016	0.0152463495315056	0	0	0	0.0515022445340201	0	0.0290181421424675	0	0	0	0	0	0.0282124851531797	0.0687999411530246	0	0	0	0.0514054243003722	0	0	0	0	0.127813670826892	0	0	0	0	0.053959983353225	0	0.079210430429479	0.0831780676071334	0.0568867044394384	0.0717121448463203	0.0348750427219273	0	0.225012375680662	0	0	0.028022978842651	0.0255794382243777	0	0.10454201493741	0	0	0	0	0.0296279758580036	0	0	0.032962396498075	0	0	0	0.0497274933365159	0.0329778390410064	0.159693388693708	0	0.0917264406181973	0.0576036866359447	0	0	0.0195431591125842	0.114654313261948	0.0128630102273794	0	0	0	0	0.0185462348361347	0	0	0	0	0	0	0	0	0	0	0	0	0	0	0	0	0	0	0	0	0	0	0	0	0	0	0	0	0	0	0	0	0	0	0	0	0	0	0	0	0	0	0	0	0
ENSAMXG00000016129	0.765272406396783	1.24795708874711	0	0.202154972001536	0.586332189159584	0	0	0.0770285467794365	0.0935803855511885	0	0	0.175374876457894	0.514556869547576	0.449823689611328	1.1595547309833	0.0457663021226196	0	0.488946712004499	0.643531286300785	0.437062937062937	0.809347758370714	0.322173461333038	0.320407359438586	0.112898243981291	0	1.28796324448498	0.746268878843996	0.443439738395296	0.438350475004157	0.494098863223243	0.787147454665793	0.701846717088647	0.306648261513662	0.435115566694514	1.00454768237043	0.130106687483737	0.182467312399366	0.67316571254035	0.367755222124154	0.715503592741444	0	0.999972468290483	0.507376155031478	0.558705789449786	0.736799311628674	0.51015202530354	0	0	0.221193430685152	0.0979481946993583	1.58730158730159	1.43020594965675	0.236049475970163	0	0.261616148050993	0	0	0	0.264627766118344	0.220354937801362	0.32282574334162	0.0735240055878244	1.32992001771443	0.330362786501874	0.6002805197209	0.337782051777141	0.273204219444519	0.380393170186048	0.26823155950889	0.596620330585607	0.341807530780487	0.121540001212796	0.207751574961149	0.278653007575926	0.316551664820751	0.170823451933508	0.725919691680674	0.380391250898451	0.461449159361037	0.11939420757538	0.178715949292893	0.184464468027329	0.396937235674924	0.23015578182567	0.497360240871362	0.395815627885151	0.32724970595488	0.197720036970291	0.313142172627412	0.253649312518881	0.243279273804927	0	0.499311594145626	0.710067686807763	0.187751631413302	0.393097763923113	0.227097243039469	0.193945035976804	0.213636502087274	0.313577924114142	0.27427733871191	0.254425671443342	0.16178614701012	0.308228284252069	0.0576781100036914	0.172571553950403	0.235604154920962	0.25706940874036	0.137311562166015	0.133500654153205	0	0.231905670317001	0.264203012141886	0.526380022297028	0.345849901869485	0.50094535472994	0	0.549827434879546	0	0.149703598089173	0.488456534295746	0.478324883469756	0.365666671247991	0.39107986624541	0	0.717055760554138	0.184155791818932	0.28721299400267	0.0474522867256973	0	0.47636432094924	0.369472953165846	0.897873923693937	0.741695917588149	0.554738856156345	0.397410804044297	0.18085541233662	0	0.594132338225887	0.233089927849483	0.353994831675458	0.304461373614347	0.265628314408802	0.322366488686286	0.135508699658518	0.571323923899137	0.444298394889734	0.496320346159016	0	0.370047345351015	0.108032193593691	0.141402714932127	0	0.440917107583774	0	0	3.04371238694092	1.39564340002319	0.647591144992789	2.93641999641431	0.0768700165476931	0.400795108515722	0	0.178393035535893	0	0.124066400337461	0.151988387337286	0.243694484216925	0.736728189362706	0.207123647856725	0	0.144927536231884	0.371801806288311	0.264118820294788	0.0832059645765834	0.047066575671287	0.789428808543051	0.61020258725897	0.775541411496514	0.370592687007219	0	0.344247773198527	0.274721107420804	8.69565217391304	0.0908933911415301	0.572543781879515	0
flcn	0.0852776640742257	0.522138605808401	0	0	0	0	0	0	0	0.246791707798618	0	0.166676249221405	0.361185071571384	0	0	0.0282850174130203	0.0369908739632267	0.797652061487462	0.1220116472163	0.177204423022399	0	0.220850935959277	0.272300740169707	0.394453137407057	0	0	0.0482429902935103	0.0261947474585316	0.129583100418781	0.0572432980040652	0.104244850304395	0.0268524137634732	0.24984924632239	0	0.500757037074005	0	0.384364977182268	1.18351175921857	1.15634802646941	0.553066755157347	0	2.26710402882667	1.80976978062482	1.6031869442962	0.530104874610748	1.215399224007	0	0	0.1288689385405	0.231199005004785	0	0	0.60768075648917	0	0.127183630718587	0	0	0	0.168445693555814	0.156024596422483	0.347673421129629	0.226710880218456	0.4248381704269	0.373546152153262	0.469203874663495	0.326796899886642	0.179585833579941	0.0871639195774962	0.300695546845432	0.213226483496105	0.0474304304616646	0.0910415149308085	0.419602706983176	0.144303428875158	0.242277874242641	0.271911545652386	0	0.193996434742904	0.163957893766112	0.133883179086316	0.11910200100019	0.167022313813216	0	0.114896883713339	0.110170985369293	0.207330666434966	0.227585740174121	0.271976102766847	0	0.125007298581622	0.43354956241775	1.07934719732322	0.231411942370535	0.269048643994834	0.105988341282459	0.162551966480268	0.0634006859954225	0.15475803581101	0.122297592788291	0	0.00421678313421683	0.300484106895755	0.0226369820375548	0.743154173114611	0.0617970584600173	0.208528753885839	0.104919214163528	0	0.161408286821186	0.175623463294696	0.251218409285032	0.207345204797951	0.199907618450434	0.226739854257599	0.151320752979668	0.0935278713056491	0.0931966449207828	0.240320329309532	0.47391168681583	0.305523587240165	0.296679125488145	0.206308942321455	0.172669338053181	0.7010992453831	0	0.127271801659624	0.377201312370576	0.279049848366449	0.317488132594374	0	0.420663443536137	0.184990851361533	0.305819749839445	0.210617480244341	0.137398271138314	0.231577035020392	0.29156857147694	0.134306175774951	0.226466410240533	0.102982369418356	0.630517023959647	0.206569754063223	0.0404694455685957	0.146814879860146	0.066893211676879	0.164473684210526	0	0.108295429932857	0	0.0938174312787316	1.02839570891753	0.0771932533096607	0	0.458890121292793	0	0.515092201504069	0.742120393705218	0.659130102456946	0.289771080846132	0.204373594931535	0.108918092810491	0	0	0.215405824573496	0.218717389963367	0	0.105568876463904	0.0402576489533011	0.0847357093226227	0.0419419104540212	0	0	0	0.678094110178688	0.28363285134573	0.505348039009149	0	0.212974400477063	0.867367499606349	0.0241846340752307	0	0.210658404137227	0.297263126095363	0	0	0.0570658997009747	0
grwd1	0.384434370589883	0.547637753786108	0	0.140682591936074	0.138504155124654	0.341005967604433	0	0.0762148649472593	0.263713080168776	0.0896378630333453	0	0.186254460427012	0.123634607775166	0.279584264908104	0	0.0585446988819197	0.0548542601726664	0.219322294111196	0.111677887729682	0.264494286923402	0	0.527871540799253	0.329895011275726	0.330153643277812	0	0.143934596119523	0.286399088822581	0.324649737121715	0.554178868993747	0.364863590397443	0.831283387268145	0.356964034495599	0.264191566258938	0.96073906422772	0.280583613916947	0.538348826467221	0.731838456208925	0.153596420002174	0.549574198438925	0	1.77456858240877	0.314485187747657	0.647674904885075	0.178392941998773	0.0652362530905675	0	0.328407224958949	0	0.201161193760779	0.129015719389402	1.40056022408964	0	0.193723363037582	0	0.42047418112484	0.6103515625	0	0	0.172612412949531	0.259034836904229	0.485255785798382	0.362430440301396	0.146117653934948	0.341663628872846	0.186699525783204	0.0982252880140609	0.156571395527717	0.163835393887651	0.332250740367088	0.3833437995674	0.193170090417609	0.134773917538319	0.697543160414343	0.125904354167245	0.14363405013797	0.279666717980872	0	0.245417411170548	0.211816256323592	0	0.0833746485265906	0.426064758943645	0.148623744129362	0.337937418217036	0.629698356254617	0.360120789431906	0.127517089048823	0.254757103950956	0.314283373870845	0.0816813284651262	0.415791559712438	0	0.125476811885164	0.249900039984006	0.334685420299029	0.142974692312777	0.437984199889579	0	0.108603659179467	0	0.141685142261269	0.201077746345433	0.0525568928364955	0.550881611099634	0.359584081739823	0.363434390490941	0.324461804807642	0	0.166383814182556	0.40073296678317	0.142687955709659	0.338971645906536	0.182734285759419	0.161569625110876	0.323074113929496	0	0.160881822153257	0.385754364496663	0	0.183906751797683	0.193882672030691	0.247542617654501	0.226896102168784	0.560662293945461	0	0.123432408413153	0.135225206704448	0.178875371901615	0.236669585591556	0	0.236127706946713	0.239957135547861	0	0.0760687661646128	0.309256542353908	0.167570606610501	0.204856122838735	0.243758955859602	0.0319284802043423	0.189264895147248	0	0.539269425036031	0.0578368999421631	0.2092159655803	0.0550769976427045	0.215146299483649	0.161082917531672	0.575974305843274	1.24042407094874	0	0.53764723265893	0.16836355683603	1.06689427077777	0	0.195484312383931	0.259134490800726	0.238354328470734	0	0.66215614080727	0	0.433240314866903	0.636258390377723	0	0.199744327261106	0	0.132793003182453	0.293793818170869	1.07253223537539	0.152262622571411	0.621109280352669	0.38130069226136	0.429957131597353	0.109134562916076	0.202918269898187	0.107990508669813	0.255721774709117	0	0	0	0.0761936119624656	0	0.0207049625654277	0.0869414014953921	0	0.288018433179724	0	0
cdc42ep5	0.228164399739768	0.637438728248561	0	0.614665929067552	1.37459809826433	0.112517580872011	0	0	0	0	0	0	0	0	0	0.0131468543120997	0	0.119626001423011	0.35638053536318	0.177204423022399	0	0.0482695600492941	0.00650829808005207	0.129721876297219	0	0	0	0.0734084566511156	0.0571155827321478	0.0576535503556385	0	0.0103535316931959	0	0.137241985068072	0	0	0	0	0	0	0	0.531236719082023	0.031776395857629	0	0	0.540686672073533	0	0	0	0	0	0	0	0	0	0	0	0	0	0	0	0	0	0	0	0	0	0	0	0	0	0	0	0	0	0	0	0	0	0	0	0	0	0	0	0	0	0	0	0	0	0	0	0	0	0	0	0	0	0	0	0	0	0	0	0	0	0	0	0	0	0	0	0	0	0	0	0	0	0.0100857693828316	0	0	0	0	0	0	0	0.0130826693878619	0	0	0	0	0	0	0	0	0	0	0	0	0	0	0	0	0	0.245098039215686	0	0	0	0	0	0	0	0	0	0	0.210104127381149	0.228610928607762	0	0	0	0	0	0	0	0	0	0	0	0	0	0	0	0	0	0	0	0	0	0	0	0	0	0	0	0	0
atg12	0.553420668625442	0.614489231417214	0	0.411793919623883	0	0.112517580872011	0	0.0849529221317687	0.775440934073133	0	1.70608757635041	0.727159473135532	1.09317715259466	1.34713131382566	0	0.160559867033761	0.147715752096019	0.421532522036122	0.627485625143384	0.138427464008859	0.709548229429178	0.921457095322602	2.24427052554993	1.20572350074274	3.24366425353996	0.48236164260218	0.778032776639863	0.803219639531271	0.493812198930528	0.573832067616871	0.614919634717841	1.17614975955233	1.23302433927505	0.053336746885134	1.19111262069759	1.87538556952133	1.55262734902663	1.28226897453595	1.02693336745715	0.720243504313654	0.663834306956983	3.33174726870781	2.98793996657166	1.50426912943703	1.29345213740314	2.62610950527637	0	0	1.16866409231367	0.79758712600194	0	3.50332768529355	1.80111292081523	0.844645860444503	2.86569935117597	1.19384235590728	0	0	1.2493260069691	1.41578645057439	1.16601060600451	0.787906003162865	1.16312409538433	1.64512753749276	0.680436356937804	1.42703493278114	1.2583212741014	1.94214053271318	1.09876556812811	0.98855572485386	1.1886967832227	1.52855656124154	0.950183918209544	1.20384750041883	1.28047542432608	0.866480822016709	1.19797900124717	1.58279514629167	1.44292586771601	1.51319199416708	1.04109004726641	0.989788467388522	0.66347475485675	0.854394466040691	0.776878547392317	1.91737841356961	1.52522589262433	1.00519149865518	2.17371137422057	1.18528184356122	1.2059456347396	0.411184210526316	1.8270697042184	0.95088931566919	1.629700338905	1.70817813634469	1.00971738398829	1.88865902059047	1.38339985455326	0.383877159309021	0.846023203842776	1.71037058865704	0.677707020212204	2.34066618883115	1.31891558093545	1.37726706037033	1.40417797271364	2.8032572844296	2.47517286820573	1.93630749001954	0.393906364994691	1.88045919874408	2.00483987139413	0.931950872647952	0.961441633931105	1.49572055036751	1.42483551739046	1.74499147900452	1.59563535683431	1.49333624330694	1.92950247005813	1.50999055463425	2.23999092950253	2.09946611064921	0.758437618505878	2.24464742280191	1.7111889971197	1.79454471140388	1.49120312245321	0	1.37530571165423	1.89706369664843	1.39628822752396	2.10287180880668	1.68152287271673	2.59143697527928	2.08190123488562	1.16763576885923	1.31176318274749	2.21496334125109	1.91395150700624	1.26617936847588	0.6957071317175	1.31457212754678	1.9737395771303	0	1.51851993084159	1.54491497192487	2.51172654650383	2.21710753422553	1.42802261237633	2.35545630273511	1.3606678814571	0	1.49835478587537	1.74755101189699	0.188749233722056	0.700070338618174	0.623685649933761	0.433839479392625	0.250323666124787	0	0	0.424160162877503	0.130059307044012	0.1394134728107	0.557170345980073	0.167342043219175	0.200008000320013	0.416981802881883	0	0.0747384155455904	0.217548220667571	0.176743261611746	0.534862602167713	0.570672219318065	0.255427841634738	0.303683683075708	1.27021191471049	0.111487571940193	0	0.364385920045503	0.52657549560353	0	0.17921146953405	0.0787885472967649	0.2636783124588
si:ch211-149k23.9	0	0	0	0	0	0	0	0	0	0	0	0	0	0	0	0	0.00695043919825294	0	0	0	0	0	0	0	0	0	0	0	0	0	0	0	0	0	0	0	0	0	0	0	0	0	0	0	0	0	0	0	0	0	0	0	0	0	0	0	0	0	0	0	0.0606796116504854	0	0	0	0	0.0199250022913753	0	0	0	0	0	0	0	0	0	0	0	0	0	0	0	0	0	0	0	0	0	0	0	0	0	0	0	0	0	0	0	0	0	0	0	0	0	0	0	0	0	0	0	0	0	0	0	0	0	0	0	0	0	0.00806861550626528	0	0	0	0	0	0	0	0.01547373158028	0	0	0	0	0	0	0	0	0.0217700181638075	0	0	0	0	0	0	0	0	0	0	0	0	0	0	0	0	0	0	0	0	0	0	0	0	0	0	0	0	0	0	0	0	0	0	0	0	0	0	0	0	0	0	0	0	0	0	0	0	0	0
rcvrn2	0	0	0	0	0	0	0	0	0	0	0	0	0	0	0	0	0	0	0.229252636405319	0	0	0	0	0	0	0	0	0	0	0	0	0	0	0	0	0	0	0	0	0	0	0	0	0	0	0	0	0	0	0	0	0	0	0	0	0	0	0	0	0	0	0	0	0	0	0	0	0	0	0	0	0	0	0.00202647385443433	0	0	0	0	0	0	0	0	0	0	0	0	0.047132016778998	0	0	0	0	0	0	0	0	0	0	0	0	0	0	0	0	0	0	0.00782943114485074	0	0	0	0	0	0	0	0	0	0	0	0	0	0	0	0	0	0	0	0	0	0	0	0	0	0	0	0.142358886753506	0	0	0.0111826302440945	0	0	0	0	0	0	0	0	0	0	0	0	0	0	0	0	0	0	0	0	0	0	0	0	0	0	0	0	0	0	0	0	0	0	0	0	0	0	0	0	0	0	0	0	0	0	0	0	0	0
ENSAMXG00000016174	0	0	0	0	0	0	0	0	0	0	0	0	0	0	0	0	0	0	0	0	0	0	0	0	0	0	0	0	0	0	0	0	0	0	0	0	0	0	0	0	0	0	0	0	0	0	0	0	0	0	0	0	0	0	0	0	0	0	0	0	0	0	0	0	0	0	0	0	0	0	0	0	0	0	0	0	0	0	0	0	0	0	0	0	0	0	0	0	0	0	0	0	0	0	0	0	0	0	0	0	0	0	0	0	0	0	0	0	0	0	0	0	0	0	0	0	0	0	0	0	0	0	0	0	0	0	0	0	0	0	0	0	0	0	0	0	0	0	0	0	0	0	0	0	0	0	0	0	0	0	0	0	0	0	0	0	0	0	0	0	0	0	0	0	0	0	0	0	0	0	0	0	0	0	0	0	0	0	0	0	0	0	0	0	0	0	0
fdps	0	0	0	0	0	0	0	0	0	0	0	0.0335480407944176	0	0	0	0	0	0	0	0	0	0	0	0	0	0	0	0	0	0	0	0	0	0	0	0	0	0	0	0	0	0	0	0	0	0	0	0	0	0	0	0	0	0	0	0	0	0	0	0	0	0	0	0	0	0	0	0	0.0126310471138057	0	0	0	0	0.0106917430080813	0	0	0	0	0	0	0	0	0	0	0	0	0.050205843960237	0	0	0	0	0	0	0	0	0	0	0	0	0	0	0	0	0	0	0.00511904335317816	0	0	0	0	0	0	0	0.092528336803146	0	0	0	0	0	0	0	0	0	0	0	0	0	0.0289067864962822	0	0	0	0	0	0	0	0	0	0	0	0	0	0	0	0	0	0	0	0	0	0	0	0	0	0	0	0	0	0	0	0	0	0	0	0	0	0.0501517089194814	0	0	0	0	0	0	0	0	0	0	0	0	0	0	0	0	0	0	0	0	0
ENSAMXG00000016198	0	0	0	0	0	0	0	0	0.0324317312058118	0	0	0.104704063080173	0.0725573565903847	0.0622540963195378	0	0	0	0	0	0	0.999343139776864	0.0271076172404446	0.0126871352448617	0.0402005846209275	0	0	0.190498338537594	0	0.0072606455585179	0.00612452381827313	0.0421556724672872	0.0435589396011743	0.220160825098097	0	0	0.393064889062532	0.183027878421934	0	0	0	0	0	0.28425397588023	0.198938245585476	0.22516841660557	0	0.838996560114103	0	0.295673240494455	0.564429844349083	0	0.545970735968552	0.339357549095377	0.806735985394679	0.456422049336908	0	0	0.858585858585859	0.487667835844513	0.42372165804051	0.572276006951935	0.264686575435054	0.687782398479765	1.1612476936051	0.38118112941513	0.611095145043247	0.546150328179992	0.381699985261579	0.332705408128146	0.431026649515429	0.682916497864919	0.59624659673788	0	0.512044353917581	0.477815137989169	0.275143169759424	1.8028240596164	0.57397457062525	0.42614518184043	0.518747519044073	0.522324570082059	0.742372854628535	0.0865351332641052	0.0350014614369195	0.363060648404204	0.518887767910136	0.401607443970889	0.360416898218399	0.164716028322119	0.336846334310197	0.693751786836704	0.183931724543849	0.215470803706098	1.06930472594106	0.744583763189696	0.400341743681929	0.100702906285875	0.77328208166051	0.374815197353393	0	0.243097978460114	0.513676025585383	0.334666155884753	0.493528649177546	0.468759638779694	0.427349188988669	0.350391624342243	0.662878787878788	0.599474889824342	0.195932442493828	1.22880314573605	0.495876851406136	0.350606667046724	0.39122185754427	0.375133737532445	0.368375778031931	0.145912667778952	1.13623596436733	0.671264763333115	0.526294808307698	0.511070836705379	0.543520934196101	0.449928769220712	0.716239527227182	0.759878419452887	0.268312243880177	0.93522039987528	0.856114268143904	0.328936270287033	0	0.686633714407859	0.289550291770541	0	0.259930190304493	0.436878867622418	0.572451336564498	0.959341239286213	0.548213732628437	0.73852266471881	0.261712528148514	0.832500832500833	0.172404987025648	0.235711771708168	0.296889680923807	0.534863259422921	0	1.28983879357365	1.01151152669519	0	0.652718100250081	1.16907453350916	0.62567852197019	1.66694449074846	0.311235605353253	0.304043782304652	0	0	0	0	0	0	0	0	0	0	0	0	0.04260068672307	0	0.178378852295905	0	0	0	0	0.0775951704765895	0	0.225988700564972	0	0	0.0280905188880649	0	0	0.0676846437080355	0	0	0	0
ENSAMXG00000016207	0	0	0	0	0	0	0	0	0	0	0	0	0	0	0	0	0	0	0	0	0	0	0	0	0	0	0	0	0	0	0	0	0	0	0	0	0	0	0	0	0	0	0	0	0	0	0	0	0	0	0	0	0	0	0	0	0	0	0	0	0	0	0	0	0.0810905051127564	0	0	0	0	0	0	0	0	0	0.0136883544955294	0	0	0	0	0	0	0	0	0	0	0	0	0	0	0	0	0	0	0	0	0	0	0	0	0	0.0119573171606633	0	0	0	0	0	0	0	0	0	0	0	0	0	0	0	0	0	0	0	0	0	0	0	0	0	0	0.00462581333362938	0	0	0	0	0	0	0	0	0.00990217639935081	0	0	0	0	0	0	0	0	0	0	0	0	0	0	0	0	0	0	0	0	0	0	0	0	0	0	0	0	0	0	0	0	0	0	0	0	0	0	0	0	0	0	0	0	0	0	0	0	0	0
ENSAMXG00000016211	0	0	0	0	0	0	0	0	0	0	0	0	0	0	0	0	0	0	0	0	0	0.00133026485573278	0.020703933747412	0	0	0	0	0	0	0	0	0	0	0	0	0	0	0	0	0	0	0	0	0	0	0	0	0	0	0	0	0	0	0	0	0	0	0	0	0	0	0	0	0	0	0	0	0	0	0	0	0	0	0	0	0	0	0	0	0	0	0	0	0	0	0	0	0	0	0	0	0	0	0	0	0	0	0	0	0	0	0	0	0	0	0.022793373510453	0	0	0	0	0	0	0	0	0	0	0	0	0	0	0	0	0	0	0	0	0	0	0	0	0	0	0	0	0.0437721049129811	0	0	0	0	0	0	0	0	0	0	0	0	0	0	0	0	0	0	0	0	0	0.0486942633288372	0	0	0	0	0	0	0	0	0	0	0	0	0	0	0	0.395490561859323	0	0	0	0	0	0	0.0490630733919325	0	0	0	0	0	0	0
ENSAMXG00000016219	0	0.115008625646924	0	0	0	0	0	0	0.106703807828264	0	0	0.0344124144805757	0	0.364250242028744	0	0.00737033734034007	0.00971450998068756	0.0554154775428777	0.0243950039032006	0	0	0.175152795065143	0.163600278196354	0.124918410298556	0	0	0.144782753478406	0.220840684884235	0.0446988568417303	0.11425160864407	0	0.290167173145535	0.220953858050507	0.20799886866059	0.216169476869866	0.0787767545552658	0	0	0	0	0	0	0.217706299648506	0.160212291071414	0	0	0	0	0.277762177451135	0.343346340814308	0	0	0	0.585006028405273	0.291375291375291	0	0	0	0.0770273548159748	0.0930059872336488	0.117785630153121	0.212031271485784	0	0.108637790741887	0.438133601013977	0.107529195605192	0.0244259892525647	0.192122018956737	0.105231971975505	0.0379454799344302	0.16770549304839	0.0949126803340926	0	0.117520358027165	0.132057345019614	0.113211819313936	0	0.0864753813522854	0.0135260708252121	0.0898026047493599	0.0981113045330573	0	0.334826833986184	0.0226594081239602	0.218579234972678	0.19761351373502	0.269756862770666	0.503424098225871	0.0894246418543094	0.25125268620058	0.541839085487527	0.350926445816957	0	0	0.0645057248830834	0.176860483773047	0.463218581384582	0	0.018981599237699	0	0.0207227257844588	0.0372705994603217	0	0.0575798056105763	0	0.110705018457933	0.0159751299177441	0.699300699300699	0	0	0	0.149880041630786	0	0.338028417498616	0.158574300892895	0.247663828169801	0	0.216216821780764	0.338203463203463	0.0972879399661521	0.120384069256959	0.125084898930359	0.15292390506484	0	0	0.0757713523670971	0	0.102545245578992	0.399407744987304	0	0.155347446505517	0.189532338586102	0.314782170737849	0.0612463634971674	0.16083929260478	0.237607564510533	0.17617474683117	0.123880746107492	0.321658177017123	0.265731292517007	0	0	0.157043249148512	0.307203167130287	0.0504907702871915	0	0.0904878151675591	0.151791135397693	0	0.117115217951421	0	0	0	0	0	0	0	0.227551995631002	0.109217999126256	0	0.129408513243636	0.254965452181229	0	0	0	0	0.149897045658318	0.0906736485376041	0.155777798548151	0.0939426704485689	0	0	0.0850542646208281	0.0577233895174325	0.0513927433446397	0	0	0	0	0	0	0.0705966255392671	0.0571030481607108	0	0	0	0
dap3	0.186731301354671	0	0	0	0	0	0	0	0	0	0	0.231388337532072	0.335404204389339	0.30428681992746	0	0.0358288273734499	0	0.0398461936923475	0	0.056911309415407	0	0.263644811616538	0.185903087087175	0.266575664671528	0	0	0.269283808885327	0.348956808927247	0.159042682778812	0.144638591183572	0.35870260114653	0.118121063568692	0.133247940369445	0.26774239611595	0.570643636337067	0.147423045170421	0.263489844334526	0.256382608371317	0	0	0.606796116504854	0	0.25265849633482	0.0250468375862863	0.409800876189589	0	0	0	0.235552428924276	0.176896332663542	1.63719711853307	0.539257981018119	0	0.176803394625177	0.530766869883579	0.440761636107193	0	0.838363514419853	0.401074716668309	0.476293994137315	0.472276196242597	0.468858164589356	0.772141240799875	0.15496932207486	0.260688536914194	0.265496826593527	0.273863504840251	0.492725339690347	0.4676125770706	0.397533879124685	0.477973140400301	0.257968910657769	0.378757876734145	0.207579998335914	0.388769268343068	0.195661820557866	0.219988492909602	0.239169128857546	0.132460722405717	0.477921177438042	0.543988553734857	0.192589191381561	0.413005696854515	0	0.487627111513161	0.456318012657214	0.316015317236489	0.327404376965756	0.595443299189737	0.475378568906417	0.380878598770749	1.04422078166704	0.463125734952412	0.476595723698188	0.504635828209555	0.532950395873454	0.789428514600178	0.193945035976804	0.217551607148093	0.330360092500826	0.309102637152569	0.19415887897766	0.216121086529563	0.438529491307988	0.40566719687305	0.385039479790738	0.365787148078797	0.275151554412414	0.531450909871563	0.488280760074022	0.566668031635561	0.305713360263654	0.521555642626319	0.487995706176613	0.240275939757279	0.293847341071936	0.41457865867836	1.23345259292526	0	0.512846230610393	0.542881113838682	0.427114057208594	0	0.564777808626232	0	0.208911512687864	0.443370279089535	0.378000869544466	0.794336627113004	1.03691414350892	0.44676044741872	0.43590802703586	0.306175561066716	0.897817729616753	0.295126882664973	0.445897892667686	0.252828663158178	0.34321735581158	0.236471513865858	0.412672226745251	1.39603985757832	0.100568173077755	0.0899604174163368	0.684749193800717	0.303425749617365	0.175808720112518	0.279289592418044	0.17307026652821	0.407930162356205	0.511265072698099	0.141735408339711	0.647526746361246	0.637186185803492	0.0986076598430166	0.451161741484322	0	0	0.197250330394303	0	0	0.0815931897899609	0	0	0.403426177952856	0	0	0	0.0304597596115771	0	0.201229399690825	0.062142679592344	0	0.111450415710051	0	0.194814885441078	0.134580445461274	0	0	0	0.0179090791867845	0	0.157085765413117	0.192886443145397	0	0	0	0
gba	0.0852776640742257	0.140933785450839	0	0.207697260473134	0.366703337000367	0	0	0.0251155314446454	0.0727802037845706	0	0	0.07610314332439	0.183748667074752	0.396719004499816	0.404269081500647	0.0798190758028274	0.0730957859541324	0.278260014130347	1.03179143879227	0	0.542766397739449	0.501913887772866	0.872109498985267	0.163914242912501	0.496425734710087	1.69774413648284	0.165407221390705	0.507211970057426	0.276911320204531	0.606389510824566	0.235885667245734	0.819837616495115	0.640780806836416	0.978007923593138	1.45056902315961	0.893509792838028	0.833919520694356	1.09525983530525	1.17303158394539	0.989138619800641	0.530335171828596	0.813985687248157	1.3158226532482	1.30253642541404	0.942437913353201	1.36810688374001	1.47879775852235	0	0.050247791562303	0.093641658790416	0	0	0.211202162710146	0.119866708220459	0.0961168781237986	0.534188034188034	0	0	0.31285655241639	0.375449640071644	0	0.302175897034252	0.0783907937851779	0.291107822227299	0.154557116582433	0.382076675322459	0.0996404442139091	0.350748667644465	0.386256858366818	0.255148885105436	0.432817750046156	0.323409418596395	0	0.240799958230858	0.197601929302439	0.0967188283083325	0	0.22272272681748	0.285691908966879	0.0685659494969812	0.233762400027404	0.381636622686951	0.226387756950104	0.38925016227229	0.171241210327717	0.29834270411011	0.221349568706931	0.120346087268643	0.228748149986942	0.100320020866564	0.347081806523958	0	0	1.54776492066355	0.117681671079729	0.400402731193524	0.330621198482759	0.22108478179059	0.255507927658194	1.18525996147194	0.470932948436548	0.342118207089687	0.0669054157843031	0.192657906182492	0.502511012134494	0.402064614537834	0.188443499649877	0	0.795370578971834	0.722747194799324	0.65206821086438	0.382879919053701	0.108456097771382	0.214124928744651	0.226773462613374	0.0821341743872791	0.30511357617613	0.393261468348948	0.210952662222597	0.335719486051969	0.28183339443256	0.16438528195084	0.140642950970798	0	0	0.237710373680707	0.53185780538404	0.293050492380172	0	0	0.337275141471441	0.629308806854816	0	0.253968694026637	0.494750193244429	0.368437314713382	0.363408099502371	0.422490324268376	0.153030272215645	0	0.409383059728988	0.189614019216732	0.102627257799672	0.264541122463524	0.0635340161122265	0	0.369746559812628	0.710332877412834	0	0.352131413418526	0.329739176311538	0.33374795529936	0	0.0993482753139405	0.452488687782805	0	1.12115811583498	1.00535773554441	2.15805617001466	0.816079165423151	0.0107070966636687	0.251702965364849	0	0.396825396825397	0.12431007906121	0.204798258267013	0.204220711425844	0.247142552288287	0.318684780037543	0.515400689446027	0	0.184301574334155	0.8071574759227	0.347829406350598	0.853353893192939	0.39070729125989	0.630818212865342	0.212974400477063	1.17689661415897	0.553412312080242	0	0.459780887287298	0.667636998038304	0	0.449348001941776	0.679970662435973	0
ENSAMXG00000016256	0	0	0	0	0	0	0	0	0	0	0	0	0	0	0	0.00392567904433269	0	0	0	0	0	0	0.0119047619047619	0	0	0	0	0	0	0	0	0	0	0	0	0	0	0	0	0	0	0	0	0	0	0	0	0	0	0	0	0	0	0	0	0	0	0	0.019887276901959	0	0	0	0	0	0	0	0	0.0167137437114539	0	0	0	0	0	0.013306322040175	0	0	0	0	0	0	0	0	0	0	0	0.0209934080698661	0	0	0	0	0	0	0	0	0	0	0	0	0	0	0	0	0	0	0	0	0.0210966903512177	0	0	0	0	0	0	0	0	0	0	0	0	0	0.00921826359256012	0	0	0	0	0	0	0	0	0	0	0	0	0	0	0	0	0	0	0	0	0	0	0	0	0	0	0	0	0	0	0	0	0	0	0	0	0	0	0	0	0	0	0	0	0	0	0	0	0	0	0	0	0	0	0	0	0	0	0	0	0	0	0	0	0	0
cyp21a2	0	0	0	0	0	0	0	0	0	0	0	0.0892732682545235	0	0	0	0	0	0	0	0	0	0	0	0	0	0	0	0	0	0	0	0	0	0	0	0	0	0	0	0	0	0	0	0	0	0	0	0	0	0	0	0	0	0	0	0	0	0	0	0	0	0	0	0	0	0	0	0	0	0	0	0	0	0	0	0	0	0	0	0	0	0	0	0	0.0783250961440555	0	0	0	0	0	0	0	0	0	0	0	0	0	0	0	0	0	0	0	0	0	0	0	0	0	0	0	0	0	0	0	0	0	0	0	0	0	0	0	0	0	0	0	0	0	0	0	0	0	0	0	0	0	0	0	0	0	0	0	0	0	0	0	0	0	0	0	0	0	0	0	0	0	0	0	0	0	0	0	0	0	0	0	0	0	0	0	0	0	0	0	0	0	0	0	0	0	0	0	0	0	0
ENSAMXG00000028949	0	0	0	0	0	0	0	0	0	0	0	0.012564155720146	0	0	0	0	0	0	0	0	0	0.0184676618990779	0.0601774380369731	0	0	0.619271736437949	0	0.0716797548437221	0.0155020734023176	0.0895267562129829	0	0.014209954926023	0.0221597317786066	0	0	0	0	0.128229787779701	0	0	0	0	0	0.258164692791692	0	0	0	0	0.0164039572906568	0	0	0	0	0	0	0	0	0	0.0048769378446684	0.0105415177677282	0	0	0	0	0	0	0.0356613032066644	0	0	0	0	0	0	0.012644526942958	0	0	0	0	0.0181412477550206	0.032959354524001	0	0.0745378652355397	0	0.00685021591880576	0	0.0443984564498081	0	0	0	0	0	0	0	0	0.114351057747284	0	0	0	0.0170615854990173	0	0	0	0	0	0	0.00455867470209061	0	0	0	0	0	0	0.0877055307281503	0	0.0277488727020465	0	0	0	0	0.020201283306576	0	0	0	0.14333218667584	0	0	0	0	0.180212650928095	0	0	0.0242907112320249	0	0	0.036579254441636	0	0	0	0	0	0	0	0	0	0	0	0	0	0	0.432114769682828	0	0	0	0	0	0	0	0	0	0	0	0	0	0	0	0	0	0	0	0	0	0	0	0	0	0	0	0	0	0	0	0	0	0	0	0	0
si:ch211-257p13.3	0	0	0	0	0	0	0	0	0	0	0	0	0	0	0	0	0	0	0	0	0	0	0	0	0	0	0	0	0	0	0	0	0.0347783748065453	0	0	0	0	0	0	0	0	0	0	0	0	0	0	0	0	0.086924982231511	0	0	0	0	0	0	0	0	0.0571192246084829	0.00635305448506587	0	0	0	0	0	0.0114878091369439	0	0.0488194517768052	0	0.0822530762650523	0	0	0	0.0276684163743409	0.0124446833823654	0	0	0.0566405105747261	0	0.071603487054991	0	0	0	0	0.242438123959653	0.0173246571450351	0	0	0	0	0	0	0	0	0	0	0	0	0.0431777064865869	0	0	0.0811168163271928	0	0.124205087440382	0.0938755585595734	0	0	0	0	0	0	0.031138097462245	0	0	0	0	0	0	0	0.0245001313617892	0	0	0	0	0	0	0	0.00874918195148753	0	0	0.00403296871263202	0	0	0	0	0.0224303761125467	0	0.185866696405338	0	0	0	0	0	0	0	0	0.0293444450965432	0	0	0.0938174312787316	0	0	0	0	0	0	0	0	0	0	0	0	0	0	0	0	0	0	0	0	0	0	0	0	0	0	0	0	0	0	0	0	0	0	0	0	0
ccdc12	0.432583391802624	0.196287047025155	0	0	0	0	0	0	0.156936597614564	0.310945273631841	0	0.614525585666832	0.218055604224415	0.628180277976709	0	0.0221950168054747	0.0154379118062974	0	0.128024629250668	0	0	0.0825066647000399	0.184137670062278	0.193667578983477	0	0	0.220366418098009	0.224306362234338	0.142307417361803	0.296347526164674	0.120371707833791	0.0917634837845642	0.0960186250649879	0	0.391926317852244	0.197861737286714	0.337246526644176	0.141183114499506	0	0	0	0.466200466200466	0.121243173745887	0	0.243175907330325	0	0	0	0.123285241954226	0.147765355789148	0	0	0.148036298500392	0	0.495482917005011	0	0	0	0.140416392586855	0.118168122797575	0.103852709157174	0.12670096039328	0.125732391178615	0.0374536043476144	0	0.121853170863274	0.237303638146034	0.263741986008559	0.366825604665666	0.31558670171804	0.0581813635389216	0.17308583493289	0	0.0922475396111548	0.158804032709033	0.0123012124074949	0.160199973549442	0.0868425636017971	0.15963259298624	0.193400946638528	0.0963576384764487	0.137064230260037	0	0.0418339895023456	0	0.196404149278167	0.147120172798267	0.0756609791402763	0.597033376753657	0.315078828586423	0.103267379900037	0	0.133568413741518	0	0.0682710360129715	0.112781727351268	0.363073505260916	0	0.114741643470989	0	0.209056358049257	0.0368169534707342	0.294624476332974	0.102808778188606	0.176015295033096	0.198620509667552	0.155823297256428	0	0.198017421289843	0.133500654153205	0	0.157659335046706	0.186814162607243	0.0963530375295081	0.132080568500724	0.272766745771473	0.0902706313527957	0.448294498611939	0	0.198585138490122	0.160942458339735	0.196165676471668	0.160147496664496	0.14333218667584	0	0.261743014460745	0.163146626459616	0.144522130076979	0	0	0.377568006539057	0.110611371387233	0	0.326877909855562	0.2833453445746	0.0744030578553407	0.0739944367581448	0.0462455546460596	0.0821220333415455	0.137460320169665	0.530870096087488	0.200315928271414	0.13899228334132	0.242901329816931	0.353974143541898	0	0.0659723623312346	0.22583559168925	0.407930162356205	0.380394740906992	0	0	0	0.133901073886613	0	0	0	0	0	0	0.0233116534955824	0	0	0.178393035535893	0	0.0308550552922591	0.0980027048746545	0.0922503846849769	0	0.154556289212232	0.0878734622144113	0	0.129808927953069	0	0.102108200121514	0	0	0	0	0.0481567309571805	0	0	0	0	0	0	0
nbeal2	0	0	0	0	0	0	0	0	0	0	0	0	0	0	0	0	0	0	0	0	0	0.00362213851057664	0	0	0	0	0	0	0	0	0	0	0	0	0	0	0	0	0	0	0	0	0	0	0	0	0	0	0	0	0	0	0	0	0	0	0	0	0	0	0.0494315373208107	0	0	0	0	0	0	0	0	0	0	0	0	0	0	0	0	0	0	0	0	0	0	0	0	0	0	0	0	0	0	0	0	0	0	0	0	0	0	0	0	0	0	0	0	0	0	0	0	0	0	0	0	0	0	0	0	0	0	0	0	0	0	0	0	0	0	0	0	0	0	0	0	0	0	0	0	0	0	0	0	0	0	0	0	0	0	0	0	0	0	0	0	0	0	0	0	0	0	0	0	0	0	0	0	0	0.0615585390927503	0	0	0	0	0	0	0	0	0	0.630914826498423	0	0	0	0	0	0	0	0	0	0
nradd	0.146851503759399	0.339709895055212	0	0.264886628522992	0	0	0	0	0	0	0	0	0	0	0	0.0246304623610537	0.0168877270132704	0.330741251077944	0.447463538222861	0	0	0.0582919779323254	0.0754128458441304	0.0394919572209757	0	0.374728321966574	0	0.110353199007394	0.104884397948425	0.0350825243599276	0	0	0	0	0.205761316872428	0.276453007162925	0	0.10128633647321	0	0	0	0	0	0	0	0	0	0	0.295462837859131	2.05081261084548	2.12044105173876	0	0	0.322726969304671	0.388953714507973	0	0	0.74271619286562	0.0097870106589103	0	0	0	0	0	0	0	0	0	0	0	0	0	0	0	0.0123155742752285	0.0204609860149161	0	0.0157308390514933	0	0	0	0	0	0	0	0	0	0	0	0	0	0	0	0	0	0	0	0	0	0	0	0	0	0	0	0.0251260298390176	0	0.748293697528186	0	0	0	0	0	0	0	0	0	0	0	0	0	0	0	0	0	0	0	0.007982464122815	0	0	0.0240661723474867	0	0	0	0	0	0.0679855507941234	0	0	0	0	0	0	0	0	0	0	0	0	0	0	0	0	0.465289410013028	0	0	0	0	0	0	0	0	0	0	0	0	0	0	0	0.117453605825699	0	0	0	0	0	0	0	0	0	0	0	0	0	0	0	0	0
setd2	0.146851503759399	0.0612857755714899	0	0	0	0	0	0	0	0.170998632010944	0	0.297194745112676	0.502387393466464	0.358427535485513	0	0.0538045748757197	0.0625060594569542	0.026115797445875	0.0688562969083523	0	0.719151905906098	0.13450414837225	0.102850462856328	0.130160237392037	0.432825484764543	0.374728321966574	0.435787615180431	0.136735542072353	0.209993433474493	0.0626649241858886	0.426327588087898	0.0899650206915832	0.133501246348504	0.103571132653907	0.141362736782584	0.554419801613589	0	0.23188088011766	0	0	0	0	0.270075980147484	0.172400061090801	0.603489798296983	0	0	0	0.18287660775937	0.323968138448357	0	1.0568590150074	0	0.582262892993942	0.649782278617066	0	0	0	0.163055207931686	0.165863210079486	0.0248077400148846	0.169983361744378	0.0709511714038399	0.139518660620858	0.902183735777537	0.207104607877891	0.152946082580579	0.279709330827679	0.0201043011141804	0.159412380254574	0.0643453420200494	0.237985302627358	0.0622959806633276	0.234104202424389	0.0949467907751859	0	0.227034362773029	0.270928290970887	0.0497127820469567	0.1810605797721	0.180077823975384	0.042409900167095	0.335939677731192	0.1177478784126	0.103493955952972	0.19091419048289	0.13062008637596	0.334386527790765	0.037157316647221	0.455117842412139	0.238522489825382	0	0.98235787777517	0	0	0.194652896356054	0	0	0.125874839316915	1.91334870402447	0.156788399876161	0.294445809001991	0.209934171011824	0.132165017483686	0.11456481444313	0.164913840661893	0.0886909517288743	0.378787878787879	0.298978040424971	0.196633632216454	0	0.269844043078673	0.273013506267826	0.188045309823127	0.230294843566776	0.0508378070603546	0	0.326191659304123	0.417722075860867	0.0802209640821079	0.213951315475848	0.0483621250158548	0.104583562859795	0.136500136500136	0	0.237710373680707	0.17875877590791	0.181676035029412	0.708584611513388	0	0.152979076833301	0.477194844348168	0.942591526830409	0.273942976656134	0.285060527102361	0.420228628167942	0.14508084473566	0.210763945202665	0.0550327444829674	0	0.530870096087488	0.10862617876319	0.124875124875125	0.393733878720546	0.310562402346609	0.307881773399015	0.255904912685528	0.156274417877793	0.407930162356205	0.20431513566525	1.35743313406103	0.398565165404544	0	0	1.02616811298928	0.383965596682537	0.188536571257342	0	0	1.30890052356021	0.0721219354626703	0	0	0.207641196013289	0	0.101702499847446	0.11685869659081	0.220883772898276	0.340971085651937	0.306605731302481	0	0.093984962406015	0.109704456195011	0	0.28994458445066	0	0	0	0.419480682914552	0.0588942339170452	0	0.206417851091128	0	0	0.17921146953405	0.0886965160008515	0.746167631779754
ENSAMXG00000016455	0	0	0	0	0	0	0	0	0	0	0	0	0	0	0	0.0136936591511301	0	0	0	0	0	0	0	0	0	0	0	0	0	0	0	0	0	0	0	0	0	0	0	0	0	0	0	0	0	0	0	0	0	0	0	0	0	0	0	0	0	0	0	0.00366588803204866	0	0	0	0	0	0	0	0	0	0	0	0	0	0	0	0	0	0	0	0	0	0	0	0	0	0	0	0	0	0	0	0	0	0	0	0	0	0	0	0	0	0	0	0	0	0	0	0	0	0	0	0	0	0	0	0	0	0	0	0.0117515027234108	0	0	0	0	0	0	0	0.0244678057631494	0	0	0.0136307564388286	0	0	0	0	0	0.0170905035355693	0	0	0	0	0	0	0	0	0	0	0	0	0	0	0	0	0	0	0	0	0	0	0	0	0	0	0	0	0	0	0	0	0	0	0	0	0	0	0	0	0	0	0	0	0	0	0	0	0	0
gra	0	0.0339364980248958	0	0	0.366703337000367	0	0	0	0	0	0	0.198081672801549	0.235930044860917	0.337889059196398	0	0.0512792822402656	0	0	0	0	0.176385508166649	0.265954593476756	0.0649483532738039	0.192793338568065	0.309252845126175	0	0.20721694606898	0.15624773609933	0.0782174756818543	0.0790339978990575	0	0.0184737709400194	0.108263181761022	0	0	0	0.179946735766213	0	0.652060511215441	0.553066755157347	0	0	0.666584936461636	0.0826432816754719	0.424814344207186	0	0.119029197862236	0	0.125333058626798	0.0410821025820102	0	0	0	0	0	0	0	0	0.0827333468492852	0.0503618706274844	0	0	0	0	0.284235054854723	0.0246374597793469	0.0478008603380444	0	0.0491898432811593	0	0.0767130013194636	0	0	0.0981338499660388	0.0597432076549345	0.0875336594987757	0	0.0365485053488738	0.0782962456654401	0.0626059261649161	0.119569529530196	0	0	0	0.141566862028936	0.0637468654860092	0.0948012215407657	0.0759965856396584	0.15929053769386	0	0	0	0.157450560523995	0	0.0678886625933469	0.115481785981919	0	0	0	0	0.114062640103089	0.123503171502873	0	0	0.123594116920035	0.0415476208898882	0.0392119649042947	0	0.0690216866139341	0	0	0.0281531531531531	0.0280615108317432	0	0.0862659616352135	0.08510348583878	0.101638120106179	0	0	0.0489834346603992	0.0991153070295181	0.151985320315107	0.140392920919311	0	0	0	0.0326001558287449	0.0922630839961331	0.19936999082898	0	0.0290866968857975	0	0	0.125428116642009	0.0797279763438621	0.171514005801736	0.102725929383428	0.0301005357895371	0.0319284802043423	0	0.315258511979823	0	0.0725900116144019	0.286102976739314	0.0297219217005695	0	0	0.100462125778581	0	0	0	0.10872519706442	0	0	0	0	0	0	0	0	0	0.138750138750139	0	0	0	0	0	0.0483091787439614	0	0.158725350117145	0	0	0	0	0	0	0	0	0	0.0138610128519311	0	0	0.191703090253815	0	0	0	0
upp1	0.282569812859941	0.788493835470069	0	1.36770777859295	0.768049155145929	0.702483871289399	0	0	0.259404153313238	0.5175983436853	0.555339590159383	1.10959659053678	1.33712925325865	1.82371933016703	1.74614154198588	0	0	0.0204819400493615	0	0	0.545018530630041	0.0344983549779836	0.0318610108352117	0.331948635771957	0	0.370686941825271	0.520561103955451	0.0325914153361154	0.093854746921058	0.207761842947934	0.14751873487933	0.223331364574139	0.325386358936277	0	0	0	0	0.0495478756348322	0.531539289210108	0.552791597567717	0	0	0	0.108512898776065	0.049558434349942	0	0	0	0.23042528577911	0.235269366719969	0	0	0.958327915970316	0.137132826856093	0.49131715717263	0	0	0	0.278690517815652	0.400014986114408	0.6460341629364	0.456556789499561	0.376460086992445	0.387605395273308	0.33470211852476	0.333938501000765	0.106459022029955	0.457409458393536	0.229958448008687	0.255589589326191	0.22417318483014	0.528512438488624	0.0740768176599133	0.219155959589371	0.303155547516257	0	0.224492723496316	0.244389753247006	0.406538441584329	0.498720458542616	0.189613205641925	0.487082677891428	0.34848172479184	0.0126100860512272	0	0.248153405251636	0.359610903527754	0.310195321641723	0.521670531426941	0.369456158940404	0.244726102244857	0	0.783908472581507	0.204048318641854	0.295239649955353	0.232748063270309	0.13401232913428	0.233426704014939	0.118325748665933	0.330360092500826	0.270227491329326	0.124868455359071	0.224531495733046	0.178280702393149	0.489654978764651	0.247709026925889	0.275144270971039	2.19954382896798	0.118523670639015	0.821073709441006	0.251218409285032	0.576152733667293	0.0693457231025277	0.216375806008416	0.34719812530579	0.54849163269709	0.386379458708065	0.0907210509126538	1.40297553396499	0.232963702057069	0.338133647729873	0.134350271558711	0.43016618243295	0.0756269473938954	2.01409869083585	0.45121196471622	0.250498749674391	0.208765743403664	0.459105925512011	0	0.205595096587654	0.154642406525642	0.81603530356993	0.164643413043832	0.387335954053272	0.0173178165696869	0.294755670512176	0	0.0550327444829674	0.4457890337439	0	0.136430590448051	0.0737136960047177	0	0.228156537250922	0	0.135318566171688	0.309906610261106	0.285257873117298	0.523969773948031	0	0	1.60359161387635	0.285072653629621	0	0.371830147988399	0	0	0	0	0.0139095213455515	0.268679975281442	2.27272727272727	0	0	0	0.0664217916614083	0	0	0.0435701370280809	0	0	0	0	0.0641350215327486	0.47741470811109	0	0.883710197646558	0	0	0	0.0379155544770687	0.101610526850582	0	0.29009050823857	1.14364869586861	0
stmn2a	0.605349438396797	0.418531721600778	0	0.336059261750534	2.11554731959266	0.4149377593361	0	0.182076411568148	3.24092462933743	0	0	0.252100792762765	0.390512341637379	2.18938358258254	0	0.0443479190761228	0.0655731950470847	0.391639631151855	0.703989058810469	0.795165394402036	4.31355331994603	0.310118423573896	0.193471630201462	0.188975554104513	0.833472657917083	0.792699052354128	0.576741203055402	0.318704740472279	0.252842732162758	0.339032959228407	3.5199570385408	0.315770803949295	5.09030881589051	0.268125268125268	0.957722324380511	0.450784304070114	0.550686866796909	0.142217693075292	0	1.72465864829767	0	2.49651301635371	0.254967415071714	0.362623248279114	4.25994675683586	0	0	0	1.74902064317919	2.2160795015125	2.48756218905473	0	0.59304673001361	0.921342554579403	6.23649788962523	1.97829208039665	1.01347927434884	0.419181757209926	8.7985992083324	9.85548537549901	6.51057277852106	11.3362883374339	9.78446019905624	2.92718545538454	7.25429901394594	9.143057465106	7.59020278082258	9.39922153675937	10.5571237139142	9.9882370503563	8.62315338179438	10.3839431412601	8.3324013182304	8.29003658153723	7.1918781911295	5.36118886401569	8.18678950355982	8.60202957219552	7.17532771190928	7.47056742049627	8.90626457240805	10.2340562581255	2.29540328542363	3.49865470528304	6.63974412480782	7.7713616071073	4.91687217475581	7.28694023146687	1.31065697082857	2.49897184722921	5.52114281534132	8.15453592602045	15.7068755857868	7.295369265027	9.57307879512245	10.3301497879469	7.33458362634817	2.48957496594296	9.21634292845927	6.17119041216025	5.33587613304148	8.82794111632301	3.66833584898234	6.39891830980929	8.79313681290243	9.8834787268623	8.95828656062373	9.12892655911009	6.92184227820136	11.7662353144595	7.88722876383555	11.377736896198	12.9719832036001	4.13436005434402	15.1960035810671	8.38579187590519	7.89362693688993	8.95149357526957	12.0313244831172	10.2758219511899	10.0278312369393	8.65068175641818	7.70703393002936	11.0018006344514	14.2213067833283	8.26083095848288	13.8094248251923	11.2355174436899	10.1533984942615	23.4069726229167	6.03662724609672	4.70994147760786	2.7761538603742	7.74387581132473	12.811599767163	7.41448874354038	12.0200669718425	11.7407328638067	10.1628624941064	13.3974185940665	33.2075991978321	14.644320583778	13.8824454434738	19.4302572465179	15.3654592819875	0.702988879099354	8.26736510083784	7.16268053228465	15.0577335822398	9.26170613922325	15.7217493461129	11.5702243719056	21.1500255588916	3.7981007484669	0.321853878339234	6.17312170927568	0.199094138199606	0.0727653753238059	0	2.85125398784835	0.237023581775019	0.099000099000099	0.840972163821378	0	0.12431007906121	0.246754245658434	0.255937578172018	0.126508494544224	0.772768746624956	2.87620903958036	0	0.524702460156188	0.204395596080695	0.162633359354671	0.720429596900195	3.88926437033152	0	0	0	0.193658127866019	0	0.190439449577353	3.0210271909315	0	0.32258064516129	0	0
fabp11b	0	0	0	0	0	0	0	0	0	0	0	0	0	0	0	0	0	0	0	0	0	0	0	0	0	0	0	0	0	0	0	0	0	0	0	0	0	0	0	0	0	0	0	0	0	0	0	0	0	0	0	0	0	0	0	0	0	0	0	0	0	0	0	0	0	0	0	0	0	0	0	0	0	0.0192609296564051	0	0	0	0	0.0101664553738358	0	0	0	0	0	0	0	0	0	0	0	0	0	0	0	0	0	0	0	0	0	0	0	0	0	0	0	0	0	0	0	0	0	0	0	0.0170362104653441	0	0	0	0	0	0	0	0	0	0	0	0	0	0	0	0	0	0	0	0	0	0.0253775867691414	0	0	0	0	0	0	0	0	0	0	0	0	0	0	0	0	0	0	0	0	0	0	0	0	0	0	0	0	0	0	0	0	0	0	0	0	0	0	0	0	0	0	0	0	0	0	0	0	0	0
ankib1b	0	0	0	0	0	0	0	0	0	0	0	0.149481189729135	0	0.280504908835905	0	0	0.016297633909509	0	0	0	0	0.0901147562273871	0.0548821432904401	0	0	0	0	0.076179134068312	0.0668344680455032	0.00480733637990264	0.172812844745081	0.0518779829840216	0	0	0	0	0	0.0962834585018294	0.491932310114128	0	0	0	0.0995325404576796	0.135064815976993	0	0	0	0	0.106641839573944	0	0	0	0	0	0.0707113562438128	0	0	0	0.0207073850182916	0.0270137391877509	0.0728862973760933	0	0	0	0	0	0	0	0	0	0.0375845181852691	0.081327260897853	0	0.0408880186735152	0.0351056835576324	0	0.256062274345121	0.0324835633169616	0.0167833951801446	0	0	0	0.451419747660702	0	0	0.02130674251867	0.0158944860438465	0	0.0580332530539999	0.0371524849439555	0	0	0	0	0.445798881926868	0.0481181865970075	0	0	0.101596235437417	0	0	0	0	0	0	0.00919899730929329	0.00776478901127059	0	0	0.126810215830987	0	0.0290360046457607	0.0876420456076525	0	0	0.138611665557773	0	0	0	0.0308321400163034	0.0103464402037835	0.0272950347602268	0.0430374081151337	0	0	0.0757713523670971	0	0.0542040598122097	0	0	0.0511695379302487	0.043859649122807	0	0.100462125778581	0.0411831083362848	0.0540102742879961	0.028291486005621	0	0	0	0	0.0546513788542885	0	0.102880658436214	0.0711237553342817	0	0	0	0	0	0	0	0	0	0	0	0	0	0	0	0	0	0	0	0	0.0774401387727287	0	0.0676599142072288	0	0	0	0	0	0	0	0	0	0	0	0.0191579689487639	0	0	0	0	0	0	0
tnfrsf11b	0	0	0	0	0	0	0	0	0	0	0	0	0	0	0	0.0258797725249254	0.011708930049681	0	0	0	0	0.00372314680367847	0	0	0	0	0	0	0	0	0	0	0	0	0	0	0	0	0	0	0	0	0	0	0	0	0	0	0.0138257321762117	0	0	0	0	0	0	0	0	0	0	0	0	0.102158611460153	0	0	0	0	0	0	0	0	0.0340946672530949	0	0	0.00973554311844167	0.030969226336218	0	0	0.012001200120012	0	0	0	0	0	0	0	0	0	0	0	0	0	0	0	0	0	0	0	0	0	0	0	0	0.0431365444176998	0	0	0	0	0	0	0	0	0	0	0	0	0	0	0	0	0.0246765961264622	0	0	0.0467880035558883	0	0	0	0	0.0191287740027895	0	0	0.0576077782784533	0.136315666041276	0	0	0	0	0.0118923881580356	0	0	0	0	0	0	0	0	0	0.0317975134344494	0	0	0	0	0	0	0	0	0	0	0	0	0	0.0815011004610281	0	0	0	0	0.187297526704165	0	0	0	0	0	0	0	0.075825359033075	0.374243273311714	0.0647500647500648	0	0	0	0.0865627078310731	0	0.189534196368347	0	0	0	0	0.41262636682484
ENSAMXG00000020474	0	0	0	0	0	0	0	0	0	0	0	0	0	0	0	0.0100930795496365	0	0.454545454545455	0.267118006614264	0.437062937062937	0	0.0179018976011457	0.0476475175050257	0	0	0	0	0	0	0	0	0	0	0.165049184657028	0	0	0	0	0	0	0	0	0	0	0	0	0	0	0	0	0	0	0	0	0	0	0	0	0	0	0	0	0	0	0	0	0	0	0	0	0	0	0	0	0	0	0	0	0	0	0	0	0	0	0	0	0	0	0	0	0	0	0	0	0	0	0	0	0	0	0	0	0	0	0	0	0	0	0	0	0	0	0	0	0	0	0	0	0	0	0	0	0	0	0	0	0	0	0	0	0	0	0	0	0	0	0	0	0	0	0	0	0	0	0	0	0	0	0	0	0	0	0	0.452775513900208	0	0	0	0.226444147551007	0	0	0	0	0	0	0	0	0	0	0	0	0	0	0	0	0	0	0	0	0	0	0	0.0515846814130076	0	0	0	0	0
ENSAMXG00000020488	0	0	0	0	0	0	0	0	0	0	0	0	0	0	0	0	0	0	0	0	0	0	0	0	0	0	0	0	0	0	0	0	0	0	0	0	0	0	0	0	0	0	0	0	0	0	0	0	0	0	0	0	0	0	0	0	0	0	0.0733846123389253	0.0258692722197646	0	0	0	0	0	0.0369852979441483	0	0	0	0	0	0	0	0	0	0	0	0	0	0.0347159540638496	0	0	0	0	0	0	0	0.0822498059849074	0	0	0	0	0	0.408096637283709	0	0.0500299997563562	0.100702906285875	4.75160849950894	0	0	0	0	0	0	0	0	0	0	0	0	0	0	0	0	0	0	0	0	0	0	0	0	0	0	0	0	0	0.00890913043323319	0	0	0	0	0	0	0	0	0	0	0	0	0	0	0	0	0	0	0	0	0	0	0	0	0	0	0	0	0	0	0	0	0	0	0	0	0	0	0	0	0	0.0435701370280809	0	0	0	0	0	0	0	0	0	0	0	0	0	0	0	0	0
ENSAMXG00000020501	0	0.133138064172547	0	0	0	0	0	0.0367487634041114	0	0	0	0.0511598172855297	0	0	1.98412698412698	0.00837082766558543	0.0264072419220247	0.051000892515619	0.0901144453455889	0	0	0	0.0692783738745032	0.0146892920936354	0	0	0.0712397859956829	0.013116009484708	0.049977080883786	0.050529956561968	0	0.0881594142622807	0	0.464208139694861	0	0	0	0	0	0	0	0	0	0	0	0	0	0	0	0	0	0	0	0	0	0.785175879396985	0	0	0.026937226170233	0.0514072679260228	0	0	0	0	0	0.05632320821255	0	0	0	0	0.0592560989339828	0.0520183104452767	0	0.0268326566732226	0.0247986736193083	0	0	0	0	0	0	0	0	0	0	0	0.0662507678497949	0	0.0629433572727902	0.0364281473008564	0	0	0	0	0	0.036304097643501	0	0	0	0	0	0	0	0	0	0.0205718564660431	0.0090682878347105	0	0	0	0	0	0.0388417393330873	0	0.0943134946369529	0	0	0	0	0.0221886926422295	0	0.0146145414687614	0	0	0	0.10731456043956	0.142282917789705	0.0120031880467452	0.0474522867256973	0	0.0143038802135855	0.0164171263462044	0	0.151894888736994	0	0.090989835850997	0.0130622822680824	0	0	0	0	0	0.267522739432852	0	0.127936772332736	0	0	0.156274417877793	0	0	0	0	0	0	0	0	0.285989269533198	0.57253525221098	0	0	0.0360688438680873	0	0	0	0	0.0791923208250936	0.126494871023415	0.257193893686926	0.411932819605939	0	0	0	0.1580857458852	0	0.0925874488454345	0.0952426306014572	0	0.234076917675148	0	0.0398304377803876	0	0.0461282137329752	0	0	0	0.0886965160008515	0
ENSAMXG00000027275	0	0	0	0	0	0	0	0	0	0	0	0	0	0	0	0	0	0	0	0	0	0	0	0	0	0	0	0	0	0	0	0	0	0	0	0	0	0	0	0	0	0	0	0	0	0	0	0	0	0	0	0	0	0	0	0	0	0	0	0	0	0	0	0	0	0	0	0	0	0	0	0	0	0	0	0	0	0	0	0	0	0	0	0	0	0	0	0	0	0	0	0	0	0	0	0	0	0	0	0	0	0	0	0	0	0	0	0	0	0	0	0	0	0	0	0	0	0	0	0	0	0	0	0	0	0	0	0	0	0	0	0	0	0	0	0	0	0	0	0	0	0.0152685975335108	0	0	0	0	0	0	0	0	0	0	0	0	0	0	0	0	0	0	0	0	0	0	0	0	0	0	0	0	0	0	0	0	0	0	0	0	0	0	0	0	0	0	0	0	0
MTSS1	0	0	0	0	0	0	0	0	0.176180408738548	0	0	0	0	0	0	0	0	0	0	0	0	0	0	0	0	0	0	0	0	0.0529790097163504	0	0	0	0	0	0	0	0	0	0	0	0	0	0.0137197736237352	0	0	0	0	0.00737662230366013	0.177666560233885	0	0	0	0	0	0	0	0	0.012785507262058	0.00586914391493028	0	0	0	0	0	0	0	0	0	0	0	0	0	0.0631662660960904	0	0.174061374040487	0	0.0132013201320132	0.046403947466005	0.0446971526420935	0	0	0	0	0.0875250540467209	0.0429639186559669	0.0158944860438465	0	0	0	0	0	0	0	0	0	0	0	0.0350900048561987	0	0.0168931474636628	0	0	0	0	0	0.0301325531010917	0	0.0920861189384312	0	0	0.0241021932995903	0	0	0.0682710360129715	0	0.0615369467828484	0	0	0.0158557948147143	0	0.0188193138854544	0.0528893449125739	0	0	0	0	0.0149444445732276	0	0	0.0117540580885551	0	0	0	0	0	0	0	0	0	0	0	0	0.0448173245849916	0	0	0	0	0	0	0	0	0	0.228060572888159	0	0	0	0	0	0	0	0	0	0	0	0	0	0	0	0	0	0	0	0	0	0	0	0	0	0	0	0	0	0	0	0	0
ndufb9	0.454566513662916	0.440223273972103	0	0	1.71235508303448	0.813022862492827	1.77935943060498	0.0362784150686025	1.97281603882333	0.53651709796171	0.555339590159383	1.48999386073418	0.513150365808152	1.51047339370315	0.689084895259096	0.225492765923994	0.126007930481946	0.754568287980931	0.221076363109275	0.175907683647622	0.948520836015925	0.848726123042146	1.44884524285239	0.926827587430987	0.401155327342747	2.6756482962149	0.330119382688368	0.669322765268838	0.574135795987326	0.933041405009385	1.0976392451504	0.965864573649396	1.00712151034653	0.53836288000584	2.55493291471891	2.48305340217107	1.77284084666848	0.457723307187778	0	1.92166972599761	1.13449176921864	0	0.982899861445369	0.680615347588569	0.523431538275689	0.91760017752617	0.812847278761424	0	0.932713470828922	1.37771421564514	0	0.769467528470298	0.438269134195503	0.511616453065828	1.95049874602659	0.804324375721331	0	0.867609976477746	1.27780298597044	1.64495701948219	1.72512770494979	2.35711943437676	0.927072235589885	0.757102137989143	1.25366228122828	1.01822435431356	1.82516901347113	1.91202076302047	1.4560144487338	0.99941450537937	1.57941907745958	1.946422028007	1.59643028385192	1.03520161545792	1.53202458882984	0.727767979135192	0.757681358373299	1.04577160602659	1.84506433281171	1.27414872201769	1.01709260615116	1.67290974701878	1.27301657515318	0.691484110256589	1.24135274895447	1.41903236024871	1.72195991457271	1.86636428771139	1.04740362003824	1.96472540563978	2.1818313118917	1.13030871551182	0.196614631229794	0.985884100517142	0.607337504546415	1.18719525916974	0.560313864617138	1.64406229282018	1.30954976135979	0	1.61391764429833	1.27079235920748	1.71635085778818	1.68054829351856	3.51325517125313	1.59891458907628	1.50604385669197	0.44935949140033	1.68029335582127	0.898749185285142	1.96933991718821	1.10057895078165	1.15899729963407	1.29992167102911	1.17406710593041	1.44433588105134	0.653160484120574	2.05054639263264	1.060778155448	1.2146039332976	0.8876287748604	1.00235612902677	1.16540279310376	0.93956786303053	0.721761097076867	1.10461526251418	1.19129494101993	1.05887319566091	0.654535485074944	2.7527686390477	1.12011099948064	1.73167784744683	1.19934652279446	1.51451331484778	1.28164607944789	0.717330874958855	1.3901557920354	1.11811100105052	1.04616463615023	0.711071565310985	0.353994831675458	0.722982796349107	1.23221670285577	0.628910190896059	0.985180072157651	0.210084033613445	1.01786141189968	0.993243721846072	0.776454434816841	1.07661038574121	1.67871117680281	0.613720892637682	0.770119368502118	0.151171579743008	0	2.2966990988403	0.163413096309865	0.123046634674542	0.186497575531518	0.557103064066852	0.218961551028026	0.212965329244399	0	0.160010240655402	0.314109812790552	0.222028568977354	0.325592696829095	0.421923680937789	0.178807710188463	0.613039774623596	0.380725285076676	0	0.422370429281618	0.289105913133144	0.592258659100512	0.435737283029261	0	0.646412411118294	0.913826190258613	0.218402314187412	0	0.504911724331919	0.659617182684461	0	0	0.580174654502006	0
tatdn1	0.049438380003164	0	0	0	0	0	0	0	0	0	0	0.0193365625392774	0	0	0	0.0189319859610252	0.026667318989583	0.0858442784788394	0.0605840300496789	0	0	0.310200708915421	0.200718544155983	0.103501215741203	0	0.699452843071058	0.0363374733828008	0.0944782859153085	0.14913696839787	0.0566556515692318	0.128098172499747	0.0262946153886607	0.144431032348044	0	0	0.240373058987549	0	0.169764875647229	0	0.680410968224808	0	0.524714030853185	0.0495120586618871	0.564564326714164	0.247374223380728	0.396967170814974	0	0	0.111034431166219	0.223844417260195	0	0	0	0	0.0821018062397373	0	0	0	0.174230558262093	0.169967502291784	0	0.0742555877329769	0	0.162633359354671	0	0.14417594244856	0.109566548491983	0.0748999644461653	0.276864680448639	0.126929411426962	0.15523728016057	0.20175399926159	0.356451520248132	0.0877464771324503	0.0573345457093417	0.00644126117317266	0.0505653202807387	0.0140919301153002	0.0986506416249167	0.207027596743496	0.0779660725985734	0.0591352067366828	0.303403107551025	0.235403012059593	0.300496933388259	0.102723836157603	0.129044417282559	0.131626866790559	0	0.0731904522954233	0	1.278615963276	0.115430787699695	0	0	0.166846880442063	0.19096472314207	0.214624432325444	0.129089058867405	0.487804878048781	0.0508890334275254	0.333297549790637	0.198403687898846	0.251255694731698	0.0648861896234006	0.229892256044125	0.280734141633716	0	0.0725058249563167	0.343133597718693	0.142687955709659	0.0397772474144789	0.233324245148188	0.0168819110323289	0.236683283824628	0.253610796377074	0.384690565700858	0.0741971864426901	0.544425087108014	0.134672974744657	0.100743965833517	0.0890629541902241	0	0.513888119418081	0	0.113322152214315	0.0820371180988044	0.171676321806348	0.0474522867256973	0	0.175789776950719	0.116495806150979	0	0.111000111000111	0.192760111661437	0.173910338873068	0.0792788227996594	0.0713221059601132	0.0833229179685873	0	0	0.0534790816572098	0.164491627120493	0.146142033011239	0.0653321486437046	0.351123595505618	0.0904864036275358	0.103551827689759	0	0	0	0.162800162800163	0	0	0.402738622633911	0	0.174042709902809	0	0	0	0	0	0	0	0	0	0	0	0	0.116774683248672	0.0628930817610063	0	0.0474230324183849	0	0	0	0	0	0	0.0329620113508123	0	0.0230474223762814	0.292151534841593	0	0	0	0
rnf139	0	0	0	0	0	0	0	0	0	0	0	0	0	0	0	0	0	0	0	0	0	0	0	0	0	0	0	0	0	0	0	0	0	0	0	0	0	0	0	0	0	0	0	0	0	0	0	0	0	0	0	0	0	0	0	0	0	0	0	0	0	0	0	0	0	0	0	0	0	0	0	0	0	0	0.0123583119534537	0	0	0.0141645065794133	0	0.0238923506250239	0	0	0	0	0	0	0	0	0	0	0	0	0	0	0	0	0	0	0	0	0	0	0	0	0	0.0170257685006257	0.0318098534201954	0	0	0	0	0	0	0	0	0	0	0	0	0	0	0	0	0	0	0	0	0.00374149278078968	0	0	0	0	0	0	0	0	0.00584115220231882	0.0255933825750014	0	0	0	0	0	0	0	0	0	0	0	0	0	0	0	0	0	0	0	0	0	0	0	0	0	0	0	0	0	0.0503220611916264	0	0	0	0	0	0	0.0830468217981298	0	0	0	0	0	0	0	0.0777925583638669	0	0	0	0
tmem65	0.0759232264334305	0	0	0	0	0	0	0	0	0	0	0	0	0	0	0	0	0	0	0	0	0.0151331719128329	0.0415273925457481	0	0	0	0	0	0	0	0	0	0	0	0.156494522691706	0.0575208513085994	0	0	0	0	0	0	0.139345955090388	0.0789642149367267	0.0508099099648395	0	0	0	0	0.0431322650909012	0	0	0	0	0	0	0	0	0.00639208609915798	0.0338191846200876	0	0	0.102675729511058	0	0	0	0	0	0.0414463793557086	0	0	0	0	0.0187266005554268	0.00741670300851141	0	0	0.0122643256521862	0	0	0	0	0	0	0.048616377885382	0	0	0	0	0	0.429713414933598	0	0	0	0	0	0	0	0.0185904014039471	0	0	0	0	0	0	0	0.00545159663636488	0	0	0	0	0	0	0	0	0.0545089830804117	0	0	0	0.030379059173639	0	0	0	0	0	0	0	0.0158710787001178	0	0	0.0153024529832132	0	0	0	0	0	0.0111826302440945	0	0	0	0	0.034558429664956	0	0	0.0451076267975389	0	0.0851514096028203	0	0	0	0	0	0	0	0	0	0	0	0	0	0	0	0	0	0	0	0	0	0	0	0	0.11037527593819	0	0	0	0	0	0	0	0	0	0	0	0	0	0	0
syngap1a	0	0	0	0	0	0	0	0	0.39032006245121	0	0	0.0327707238923754	0.133211606237236	0	0	0	0	0	0	0	0	0	0	0	0	0.12591286829514	0.195620323189423	0.0057337246791551	0	0	0	0	0.0867490782910431	0	0	0	0	0	0	0	0	0	0	0	0	0	0	0	0.163645152496046	0.0241893542651879	0	0	0	0	0.11037527593819	0	0	0	0.126771714133855	0.0807869712713783	0.299504923777179	0	0.124072557631703	0	0	0.0940887157014881	0.129550444860215	0.0470578105254051	0.0363153039954097	0.0107947062760422	0.187930410266043	0	0	0.0899600514351087	0.0613151393354058	0.0129268945333456	0	0.0574639978732647	0.0919098859300984	0.187286698400244	0.033034372264341	0	0	0.0890408519428714	0	0.128132765020699	0.157644176834985	0.160795001164229	0.804265192249405	0.292163830973186	0.185157754406755	0	0	0	0.103039670273055	0.300156578907569	0.29707970648525	0.177658101862364	0.174596049105142	0	0	0.0898035936288319	0.1107258125187	0	0.0746112752559167	0.0613019210655822	0.0723950338208034	0	0.148266761557394	0	0.142687955709659	0.130223488788014	0.223889816032421	0.129674604229997	0.075214578702118	0.251610305958132	0.255971429839207	0	0.224335965541996	0.116608745383084	0.0498137037186814	0.106297833442106	0.169641637654928	0	0	0.136485232297865	0.146983044394048	0.175943293312682	0.105280889412954	0	0.152616173609993	0	0	0.410133638072819	0.0802852479493729	0.171144917610828	0.318655940918054	0.09773312675698	0.133673626019054	0	0	0	0	0	0.0724534892118401	0	0.278117515814917	0	0	0	0	0.368211544502841	0	0	0.25987525987526	0	0	0	0	0	0	0	0	0	0	0.132754523610392	0	0	0	0.218282389935546	0	0	0	0	0	0	0	0	0	0	0	0	0	0	0	0	0
ENSAMXG00000020557	0	0	0	0	0	0	0	0	0	0	0	0	0	0	0	0	0	0	0	0	0	0	0	0	0	0	0	0	0	0	0	0	0	0	0	0	0	0	0	0	0	0	0	0	0	0	0	0	0	0.02603929329358	0	0	0	0	0	0	0	0	0	0.010106951763562	0	0	0	0	0	0	0	0	0.0211489818880119	0	0	0.0991276764472641	0	0	0	0	0	0	0	0	0	0	0	0	0	0	0	0	0	0	0	0	0	0	0.170161783217774	0	0	0	0	0	0.0152085240735728	0	0	0.0665424540857067	0	0	0	0	0	0	0	0	0	0	0	0.0801436173623133	0	0	0	0.0217246302771429	0	0	0	0	0	0.115917837436825	0	0.0158481116974912	0	0	0.0100499381426307	0	0	0.129929188592217	0	0.0452139864945822	0	0	0.0313077236154159	0	0	0	0	0	0	0	0	0	0	0	0	0	0	0	0	0	0	0	0.0979815794630609	0	0	0	0	0	0	0	0	0	0	0	0	0	0	0	0	0	0	0	0	0	0	0	0	0	0	0	0
lingo4a	0	0	0	0	0	0	0	0	0	0	0	0	0	0	0	0	0.00854098605684026	0	0.0279501369556711	0.175907683647622	0	0	0	0	0	0	0	0.0445930880713489	0.0733422810916265	0	0.107443699501461	0	0	0	0	0.0801243529958496	0	0	0	0	0	0	0	0	0	0	0	0	0.0141028009572981	0.0209235662126253	0	0	0	0	0	0	0	0	0.0157005286783324	0.0133307301096725	0	0	0	0	0.0765310027091975	0	0.0531259297037698	0	0	0	0	0	0	0.0167637187308299	0.0557861173355503	0	0.363601540536639	0	0.012171639592883	0	0.0443766876861568	0	0	0	0	0	0.0136171510741209	0.0591996211224248	0	0	0	0	0	0	0	0	0	0	0.0236297129462471	0	0	0	0	0	0	0	0.0315022146056868	0	0	0	0	0	0.0365279457048615	0	0	0	0	0	0	0.026268196551374	0.0126539831575484	0	0	0	0	0	0	0.0265684997746365	0	0	0.0105055700532422	0	0	0	0	0	0	0	0.0430913752612415	0	0	0.0228628912412264	0	0	0.0311134895645356	0	0	0	0	0	0	0	0	0	0.178475816526861	0	0	0	0	0	0	0	0	0	0	0	0	0	0	0	0	0	0	0	0	0	0	0	0	0	0	0	0	0	0	0	0
ENSAMXG00000020561	0	0	0	0	0	0	0	0	0	0	0	0	0	0	0	0	0	0	0	0	0	0	0	0	0	0	0	0	0	0	0	0	0	0	0	0	0	0	0	0	0	0	0	0	0	0	0	0	0	0	0	0	0	0	0	0	0	0	0	0	0	0	0	0	0	0	0	0	0	0	0	0	0	0	0	0	0	0	0	0	0	0	0	0	0	0	0	0	0	0	0	0	0	0	0	0	0	0	0	0	0	0	0	0	0	0	0	0	0	0	0	0	0	0	0	0	0	0	0	0.0109077661113159	0	0	0	0	0	0	0	0	0	0	0	0	0	0	0	0	0	0	0	0	0	0	0	0	0.0445275625612254	0	0	0	0	0	0	0	0	0	0	0	0	0	0	0	0	0	0	0	0	0	0	0	0	0	0	0	0	0	0	0	0	0	0	0	0	0	0	0	0	0	0
si:ch1073-44g3.1	0	0	0	0	0	0	0	0	0	0	0	0.0120371707833791	0	0	0	0	0	0	0	0	0	0	0	0	0	0	0	0.0122284519391268	0.0709352993760259	0.0250548701656628	0	0	0	0	0	0	0	0	0	0	0	0	0.0755971169295605	0	0	0	0	0	0.00749445972065151	0.0367188073731365	0	0	0.272717355732519	0	0	0.6103515625	0	0	0.0356107737865936	0.0211887972760387	0	0	0	0.130106687483737	0	0.051717028978865	0.0317081832479326	0.0479500661941128	0	0.0741879310508597	0	0	0	0.0192952126980366	0.0151114012500151	0	0	0.0521266612240217	0.0141962575825761	0.1000100010001	0.0751936235807203	0	0	0	0	0.0535007569565516	0.0805708912263861	0	0	0.037746674517975	0.0822341370349659	0.469571750563486	0.404007756948933	0	0	0.0565359935700348	0	0	0.0631690649823114	0	0.0157000166420176	0.0514284244902157	0.0214237816830951	0	0	0.00202901244312171	0.031965937097429	0.284090909090909	0.0920861189384312	0	0	0.0187265917602996	0.0287560423634016	0.113494495516967	0.0995217991682126	0	0	0	0	0.0486507727429446	0.116097919606921	0	0.0265198527617775	0	0	0	0.0674556889375085	0.0297137254054195	0	0	0.0417853572528838	0.169814046656274	0.44907490569427	0.0811227387036586	0.0217667173831182	0	0.0219270502445771	0.0520483633392148	0	0	0	0	0	0.185401159718858	0.24896454663635	0	0	0	0	0	0	0	0	0	0	0	0	0	0	0	0	0	0	0	0	0	0	0	0	0	0	0	0	0	0	0	0	0	0	0	0	0	0	0	0	0	0
ENSAMXG00000020564	0	0	0	0	0	0	0	0	0	0	0	0.0625692637882898	0	0	0	0	0	0	0	0	0	0.0259459897103955	0	0	0	0	0	0	0	0	0	0	0.0457755988592721	0	0	0	0.0793688588345477	0	0	0	0	0	0	0.0303376888141908	0	0	0	0	0.0341811601487886	0.0376413904729641	0	0	0	0.200831442170586	0.134625740441572	0	0	0	0.0110017945759706	0	0.0444839857651246	0	0.146117653934948	0	0	0.0111360806786773	0.0640894175553733	0	0.028587437536449	0	0	0	0	0	0.0163861360180379	0	0	0.0181038400055036	0	0	0	0	0	0	0	0.0685145729790391	0	0	0	0	0	0	0.125476811885164	0	0	0.0189967800457822	0	0	0.0229755126985659	0	0.117428779445266	0	0	0	0	0.0165295652178484	0.0518817811337634	0	0	0	0	0	0	0	0	0	0	0	0	0.0157669762886524	0.0179405021187733	0.0486225238979705	0	0	0	0	0	0.0292616083103451	0	0	0.0077908742373708	0.0456537618699781	0	0	0	0	0.0200040408162449	0.0509949107079113	0	0	0	0	0	0	0	0	0	0	0	0	0	0	0	0	0	0	0	0	0	0	0	0	0	0	0	0	0	0.0649316918601631	0	0	0	0	0	0	0	0	0	0	0	0	0	0	0	0	0	0	0
ENSAMXG00000020567	0	0	0	0	0	0	0	0	0	0	0	0	0	0	0	0	0	0	0	0	0	0	0	0	0	0	0	0	0	0	0	0	0	0	0	0	0	0	0	0	0	0	0	0	0	0	0	0	0	0	0	0	0	0	0	0	0	0	0	0	0.116211504938989	0	0	0.0945411915971789	0	0.0091083308437229	0	0	0	0	0	0	0	0.00422940638589611	0.0104845541548191	0	0	0	0	0	0	0	0	0	0	0	0	0	0	0	0	0	0	0	0	0	0	0	0	0	0	0	0	0	0	0	0	0	0	0	0	0	0	0	0	0	0	0	0	0	0	0	0	0	0	0	0	0	0	0	0	0	0	0	0	0	0	0	0	0	0	0	0	0	0	0	0	0	0	0	0	0	0	0	0	0	0	0	0	0	0	0	0	0	0	0	0	0	0	0	0	0	0	0	0	0	0	0	0	0	0	0	0	0	0	0	0
ENSAMXG00000020568	0	0.14349007150042	1.15235104000543	0	0	0	0	0	0	0	0	0.0936974405272738	0.309202324237685	0.613705492932546	0.404269081500647	0.00785135808866539	0	0	0.176433280545747	0.056911309415407	0	0.031036756182955	0.0314972011075984	0.179673850412016	0	0.32866627226714	0.126455822658354	0.050048865154297	0.116550173375865	0.0816101068421192	0.281581112772738	0.10967759952895	0.10977859757185	0	0	0	0.179596797854059	0.517001369106844	0.990263974418904	0	0	0	0.0441039618588938	0	0	0	0	0	0.0827122124457422	0.178844066125613	0	0	0	0.157158573000157	0	0	0.608087564609304	0	0.108227475061347	0.102258492581073	0	0.18019692144822	0.14333218667584	0	0	0.0913542337240352	0.219206287404447	0.286838682749698	0.247737972453353	0.207553597573687	0.110487350485041	0.0433576135969476	0	0.107660560177298	0.10200454858282	0	0.300665360296745	0.178617239768158	0.113380271063436	0.0783311622283886	0.04864057381799	0.151401273075379	0.168044632654433	0.0513113557468894	0	0.154241881600836	0.126850781623625	0.042636969662276	0.119334590324351	0.326735986552163	0	0	0	0.249900039984006	0	0.370076285475122	0	0.372065334672769	0.0803068966698905	0	0.268673910268505	0.0705197936158191	0.103015249090682	0.0283241185534306	0.0800743089587137	0.0808683065942714	0.212690917487565	0	0.154421885119395	0.114639458901754	0.490535513975503	0.0897712533367039	0.0737037736799146	0.317393488675813	0.271597591930546	0.103648424543947	0.214998804545654	0.280268470830332	0	0.081713834532549	0.318912937746299	0.0844377930943708	0.032962396498075	0	0.721761097076867	0.0757713523670971	0.149841915535265	0.0939807112134116	0.46073742395947	0	0.208994755575408	0.182059062640406	0	0.50920654443846	0.0744757214882846	0.115465358822059	0.11822873016219	0.136826847585294	0.433915274914984	0	0	0	0	0.130123155837815	0.0418375031378127	0.240847784200385	0.105831304899989	0	0.622559283235326	0	0	0	0.770119368502118	1.06034211278399	0	0	0.0254773824537267	0.320769847634322	0	0	0.0701071450501703	0	1.13636363636364	0	0.0991787995398104	0.301633879778713	0.209123482806478	0	0.330425588157547	0.290664924439889	0	0.274679114890384	0	0	0.0795089527080749	0	0.630914826498423	0	0	0.0243550775465669	0	0.0325283647340481	0	0	0	0	0.386100386100386
rmnd5b	0	0.132876239070929	0	0	0	0	0	0	0	0	0	0.0106760616008754	0	0	0	0	0	0	0	0	0	0	0	0	0	0	0	0	0	0	0	0	0	0	0	0.092618319903677	0.111162987171791	0	0	0	0	0	0	0.0348321612311079	0	0	0	0	0	0	0	0	0	0	0	0	0	0	0.00406773533945339	0.00981275304636918	0	0	0	0	0	0.0151548216580587	0.160318071052969	0.0347632621845234	0	0.0723913767392028	0	0	0	0.00219117473698234	0.0394234711577885	0	0	0	0	0	0	0	0	0	0	0	0.0183582577279086	0	0	0	0	0	0	0	0	0	0	0	0	0	0	0	0	0	0	0.0061168402116182	0	0	0	0	0	0	0	0	0	0.33306687982947	0	0	0	0.0248188137665485	0	0	0	0	0	0	0	0.0112158673118034	0	0	0.0246204895496263	0.108540702588687	0	0	0	0	0.0334179075754176	0	0	0.130582397492818	0	0.0381325716987679	0	0	0	0	0	0	0	0	0	0	0	0	0	0	0	0	0	0	0	0	0	0	0	0	0	0	0	0	0	0	0	0	0	0	0	0	0	0	0	0	0	0	0	0	0
n4bp3	0	0	0	0	0	0	0	0	0	0	0	0	0	0.128862658178913	0	0	0	0.0704448592863936	0.277467805474324	0	0	0.0937796319920895	0.302981875260273	0	0.371581450653983	0.241609048683775	0	0.112815608176829	0.10323433160932	0.0389573397363436	0	0	0.0662111340643042	0.376903361977989	0	0	0	0	0	0	0	0	0	0	0.142267747901551	0	0	0	0.0414891805147565	0	0	0	0.193723363037582	0	0	0	0	0	0.0293615610743079	0	0	0	0	0	0	0.0297181639973071	0	0	0.0491898432811593	0	0.0349702927363205	0	0	0.0221949854548047	0	0	0	0	0.073850323495521	0.132270472078767	0	0	0	0	0	0.04171391720087	0.36501119073634	0	0.157235005719854	0.569379968797428	0.285758892079119	0	0	0	0	0	0.21062386789671	0	0	0	0	0.0649026136282508	0	0	0	0.0356841290989824	0	0	0	0	0	0.0384911470361817	0	0	0.0737660831387498	0	0	0	0	0.0369513632446364	0.0162239423206403	0.0832204377888186	0	0	0	0	0	0.0210992809118303	0	0	0.172074234446045	0.781912882887986	0	0.39624017267739	0.083392234327067	0.15453065190244	0.022947634264717	0	0	0	0	0	0	0.354367255015203	0	0	0	0	0	0.117115217951421	0	0	0	0	0	0	0	0	0	0	0.0135214436574964	0	0	0	0	0.0476315225416181	0	0	0	0	0	0	0	0	0	0	0	0	0	0	0	0	0.164828825264962	0	0	0	0
ENSAMXG00000020592	0	0	0	0	0	0	0	0	0	0	0	0	0	0	0	0.0137537294263862	0	0	0	0	0	0.0122833296792536	0.00756658595641646	0.156739811912226	0	0	0	0	0.0298996567519405	0.0888534769654456	0	0	0.0829909954769907	0	0.282007896221094	0	0	0	0	0	0	0	0.0382042475482424	0	0	0	0	0	0	0.0716247265029018	0	0	0	0	0	0	0	0	0.0231596660553091	0.0447959018648596	0	0	0.222826329159053	0	0	0.100069423880874	0.0279710890823245	0.0124601275917065	0	0	0	0	0.145226564957147	0.0369090978411243	0.00618989610878371	0	0	0	0.109979550813793	0.076363069271656	0.0660349324792815	0	0.197425570559899	0	0.182130995949939	0.0183489941998829	0.0375391647959012	0	0	0	0	0	0	0	0.0492186538698167	0.0717797796360765	0	0	0.0728879548144322	0	0	0.0750462971229727	0.0431365444176998	0.0350140056022409	0.0673890775783061	0.0239006181982338	0	0	0	0.206671351217294	0	0.0315059861373661	0.0530650365087451	0	0.086886976695712	0	0	0	0.207520544533909	0.0112273012037912	0.058720092198842	0	0.0265198527617775	0	0	0.296756680376988	0	0.0178024204905702	0	0	0.0211535898076465	0	0	0	0.148419483778136	0	0.0683913370312136	0	0.162087689439987	0	0	0.0371846739647787	0	0	0.0817768473389814	0	0	0.0912242291552636	0.407930162356205	0	0.372273099545827	0	0	0	0	0	0	0	0	0	0.00673599351189105	0	0	0	0	0	0	0	0	0.0307332964533776	0	0	0	0	0	0.541522940543748	0	0	0	0	0	0	0.044424897489549	0	0	0	0
ENSAMXG00000020600	0	0	0	0	0	0	0	0	0	0	0	0	0	0	0	0	0	0	0	0	0	0	0	0	0	0	0	0	0	0.00657698292746772	0	0	0	0	0	0	0	0	0	0	0	0	0.05433689964518	0.0840187866006839	0	0	0	0	0	0.0243994680915956	0	0	0	0	0	0	0	0	0	0	0	0	0	0	0	0	0	0	0	0	0	0	0	0	0	0	0	0	0	0	0	0	0	0	0	0	0	0	0	0	0	0	0	0	0	0	0	0	0	0	0	0	0	0	0	0	0	0	0	0	0	0	0	0	0	0	0	0	0	0	0	0	0	0	0	0	0	0	0	0	0	0	0	0	0	0	0	0	0	0	0	0	0	0	0	0	0	0	0	0	0	0	0	0	0	0	0	0	0	0	0	0	0	0	0	0	0	0	0	0	0	0	0	0	0	0	0	0	0	0	0	0	0	0	0	0	0
ENSAMXG00000028237	0	0	0	0	0	0	0	0	0	0	0	0	0	0	0	0	0	0	0	0	0	0	0	0	0	0	0	0	0	0	0	0	0	0	0	0	0	0	0	0	0	0	0	0	0	0	0	0	0	0	0	0	0	0	0	0	0	0	0	0	0	0	0	0	0	0	0	0	0	0	0	0	0	0	0	0	0	0	0	0	0	0	0	0	0	0	0	0	0	0	0	0	0	0	0	0	0	0	0	0	0	0	0	0	0	0	0	0	0	0	0	0	0	0	0	0	0	0	0	0	0	0	0	0	0	0	0	0.0102703779704501	0	0	0	0	0	0	0	0	0	0	0	0	0	0	0	0	0	0	0	0	0	0	0	0	0	0	0	0	0	0	0	0	0	0	0	0	0	0	0	0	0	0	0	0	0	0	0	0	0	0	0	0	0	0	0	0	0	0	0
anxa6	0	0.0596096758425828	0	0	0	0.216450216450216	0	0	0.0727802037845706	0.292750762067062	0	0.295956873745465	0.115086523797626	0.325587703266713	0	0.162066535834322	0.046443380967171	0.582233853095108	0.0803987779385753	0.138182622153438	0	0.0589999310388753	0.0266362049952778	0	0	0	0	0.00543818147211572	0	0.155404506667825	0.0940344542240277	0.188703901886693	0	0.114926676780214	0	0	0	0.0858663918942126	0.753138399652463	0	0	0	0	0	0	1.17751792854227	0	0	0.00942074655648162	0	0	0	0	0	0	0	0	0.699576553082515	0.0284505854716085	0.109766293076314	0.19463831296777	0.0828726992466872	0	0	0	0.00826945181803898	0.37921822905369	0.0679681874584514	0.0706136699539792	0.0237222251051227	0.0101584515269168	0	0	0.108151283352874	0	0.376423468790536	0.401641186256438	0.0181076867531139	0	0.164499037789569	0.471692772277749	0.0474482339767314	0.0240687789427067	0.670911681738062	0.53430101643199	0.0655528609201168	0	0.071373999647925	0.258102619909526	0	0	0	0	0	0	0	0	0	0.0218849029185707	0	0.0138868058680087	0.151192505765529	0.0438483024129721	0	0.163761321207134	0.4765886273348	0.0873407063185681	0	0.0653224709408375	0.229278917803508	0	0.0944408486747136	0.0388417393330873	0.0168819110323289	0.0559914333107035	0	0	0.237609193974471	0.207520544533909	0.0284811588652686	0.0288093111693699	0.0734926654319899	0.111472893349278	0	0	0	0.0775882534189826	0.0565424919603057	0	0	0	0	0	0	0	0	0.455146433776211	0.0935081936554691	0.227380671894926	0.28254972875226	0	0	0	0	0	0.240847784200385	0	0	0	0	0	0	0	0	0.352050695300123	0	1.51594820864523	1.73976906751089	0.933644087657448	0	1.17184519399656	0.425248501701848	0	0.944239438588592	0.145475705557172	0.287788057890709	0.772842398909307	0.597624073178501	0.17838641293369	0.662790580109059	0.373718127459181	1.22096562432381	0.54851496595499	0.267577773361918	0.356078784466079	0.126000126000126	0.865451808848035	0	0	0.0720324191055907	0	0	0.0754164875525087	0	0.49372893322108	0.185915073994199	0
tnip1	0.135542099733808	0	0	0.151515151515152	1.23609394313968	0	0	0.0842217305296711	0	0.0616370808678501	0	0.0621995513271597	0.0614416672810833	0.363243780849753	0	0	0.0179219177885787	0.142152863614963	0.066334991708126	0	0	0.114036781938597	0.0114103149246919	0	0	0	0.15521685227603	0.055673746948426	0	0.0941767450312603	0.137468382272077	0.0567443226951804	0.0297624362339804	1.06545726708825	0	0.0927755666267732	0.303299528686835	0	0.396447827465906	0	0	0	0.040239181696001	0.197226481576983	0.127200648349052	0	0	0	0.137553020092435	0.106679632054199	0	0	0	0	0.270796044281268	0.887784090909091	0	0.607831745788537	0.105544438838664	0.106962806874376	0	0	0.124072557631703	0.293089567348243	0.139869920973495	0.117498256642733	0.0485168311576343	0.0477167533521019	0.0911209858930026	0.0672962167586919	0.348159185976546	0.358982560841513	0.144280337664406	0.134587966439166	0.0877804984378545	0.0822096857767611	0	0.0956730575481292	0.123583555035908	0.127407381826218	0.16047978965825	0	0.0544982887537331	0.0557365863899685	0.213378456882361	0.111193524492971	0.135405275981507	0	0.0768462306923846	0.213606771977246	0.202930313730265	0	0.142706281930531	0	0	0.14279610797742	0.145093657956211	0.203130534177358	0.183216938668132	0	0.0115382041477536	0.0358635035056575	0	0.286282540731818	0	0.111649105009292	0.076874414491827	0.133958472873409	0.0618934442463854	0.126810215830987	0	0.103614208158535	0.0820609058907522	0	0.0222239507517251	0.108940815970833	0	0	0.206440957886045	0.0784568176275273	0	0.125649462452913	0.176046540759563	0	0	0.237710373680707	0.166770885926034	0.122830610188922	0	0	0.0568337093912125	0.0449640287769784	0	0.0651869235031453	0.13909449384469	0.178752021986763	0.118756593827052	0.0962105560853133	0.291632367313865	0.177468244120333	0	0	0.206507510732781	0.186402399440187	0.117406591655798	0	0.281396928489759	0.18775864367404	0	0.171886280037127	0	0.113455865668255	0	0.469718645684311	0.451161741484322	0	0.0999900009999	0	0.192529842125529	0	0.894651072918688	0.931944297036524	0	0.543189188630918	0	0.823300201038792	0.211601321587934	0.32426625142988	0.525436460845853	0.524413482527127	0.850189705592054	0.49003912951405	0.209417871183775	0.333843498173233	0.182617496719948	0.338464306142406	0.81675146250438	0.40428542551041	0	0.101831178697336	0	0.238611034918698	0.04665789498241	0	0.182972572411396	0	0.417083750417084
dctn4	0.499038045274609	0.217461519766806	0	0.396636522290973	1.34517691821367	0	0	0.0491221865267667	1.14879648815692	0.246791707798618	1.15074798619102	0.822553841217015	0.523003053102364	1.18560825600725	0	0.100605207071037	0.167708487824708	0.415087415131708	0.478500185076578	0.234115732437806	0.3663808895728	1.11037696279319	1.26844643410126	1.37965277818078	1.65403143737283	1.40504892799563	0.464780894426017	1.318042646152	0.839740240538553	0.693420437998668	1.11573057035706	1.70661124279175	1.43112449076482	0	2.30972747740873	2.61693106923416	2.91337274048573	1.24202392974508	0.796494600571828	3.26390080069661	2.87959856398212	1.02496635273463	1.14266848724921	1.01085241843253	1.0964898885172	0.396967170814974	0.445870859838703	0	0.957903331877037	1.17002415352872	3.56720031099802	0	1.16306854686591	1.17991383637843	1.66163791676948	1.51274892448765	1.1513296332751	1.43908964541955	1.60257765337083	1.64890468430835	2.43310490992226	1.85408260169479	2.26242021613868	2.2130379204559	2.1712777109497	2.13937471424628	1.55302108948219	1.99869295747979	1.99254673552534	1.36573772461484	1.89152235031006	2.06918204852358	1.39181503940889	1.60672100945561	1.58352827163051	1.09362575114931	1.32225373639571	1.6109044761382	1.4131639695344	1.43884093559286	1.24489737857448	1.87624986578827	0.870029257080185	0.810147626339854	1.03095684456429	1.79717200309821	1.81245408586742	2.37445055121957	2.20396716500616	2.70196805407464	2.48396826155384	2.88180408340171	2.02407095346112	1.34041667009609	1.80843833630066	2.16865187824348	3.54716901117545	3.01371614574423	2.13563861223979	0.55005500550055	1.80392060262868	1.85552116723526	1.38531273467549	2.42963436719138	1.3395603990918	1.58065861932548	1.70646381542926	0.449943757030371	2.14219867709126	0.939774516244268	1.76902270504869	1.28054123013442	2.36807767508188	1.31508946000746	2.31573836870893	1.1116380147798	1.25051566840108	2.67462251077432	2.42681009287538	1.86950447793103	2.62386437315123	2.11277737063354	1.71184457240703	1.80433361220521	2.90101665092454	1.70836564549772	2.9765385141736	2.35003538404754	1.31371531914951	2.07382828701783	2.06072485457773	2.38344061312352	1.80774635775643	2.90866582190397	2.61501388856782	2.52418834909566	2.36087168181258	1.89446970302755	2.1131605415534	2.2134369465432	2.02003358681927	1.45844698583647	1.28277522639494	1.54855492651833	1.03304645166405	1.15975889899238	1.13925775378619	2.03925392156086	2.64765163952	1.24690808618313	1.85420365580685	1.24150161919595	2.1001034538532	1.27187771219643	1.9752540865826	1.36018947151135	0.244700156645109	0	0.482991953463145	1.52153810369379	0.119341414082845	0.140165956492487	0	0.696372767908483	0	0	0.0848744103247307	0.174416866671209	0	0.903751586412152	0.147058823529412	0	0.148777817061625	0.250206986708409	0	0.856759070304803	0.585534289633862	0	0	0.127002964084962	0	0.0678229747275334	0.384912591661624	0	0.17921146953405	0	0
ENSAMXG00000020646	0	0	0	0	0	0	0	0	0	0	0	0	0	0	0	0	0	0	0	0	0	0	0	0	0	0	0	0	0	0	0	0	0	0	0	0	0	0	0	0	0	0	0	0	0	0	0	0	0	0	0	0	0	0	0	0	0	0	0	0	0	0	0	0	0	0	0	0	0	0	0	0	0	0	0	0	0	0	0	0	0	0	0	0	0	0	0	0	0	0	0	0	0	0	0	0	0	0	0	0	0	0	0	0	0	0	0	0	0	0	0	0	0	0	0	0	0	0	0	0	0	0	0	0	0	0	0	0	0	0	0	0	0	0	0	0	0	0	0	0	0	0	0	0	0	0	0	0	0	0	0	0	0	0	0	0	0	0	0	0	0	0	0	0	0	0	0	0	0	0	0	0	0	0	0	0	0	0	0	0	0	0	0	0	0	0	0
tspan17	0	0	0	0	0	0	0	0	0	0	0	0	0	0	0	0	0	0	0	0	0	0	0	0	0	0	0	0	0	0	0	0	0.0483764851580943	0	0	0	0	0	0	0	0	0	0	0	0	0	0	0	0	0	0	0	0	0	0	0	0	0	0	0	0	0	0	0	0	0	0	0	0	0	0	0	0	0.00934343670288806	0	0	0	0	0	0	0	0	0	0	0	0.0118698870461549	0	0	0	0.0896860986547085	0	0	0	0	0	0	0	0	0	0	0	0	0	0	0	0	0	0	0	0	0	0	0	0	0	0	0	0	0	0	0	0	0	0	0	0	0	0	0	0	0.0155667947813877	0	0	0	0	0	0	0	0	0	0	0	0	0	0	0	0	0	0	0	0	0	0	0	0	0	0.0531242363391026	0	0	0	0	0	0	0	0	0	0	0	0	0	0	0	0	0	0	0	0	0	0	0	0	0	0	0	0	0	0
mchr2	0	0	0	0	0	0	0	0	0	0	0	0	0	0	0	0	0	0	0	0	0	0.00817728350641917	0.00929454410261177	0	0	0	0	0	0	0	0	0	0	0	0	0	0	0.0566748845249228	0	0	0	0	0	0.0642170020934743	0	0	0	0	0	0	0	0	0	0	0	0	0	0	0.0370078720992546	0.0339182696918039	0	0	0	0	0	0.0411511557213502	0.0338862327373386	0.0542148985847425	0.126145107022953	0.0501323494024224	0.0446139775591693	0.116822429906542	0	0.0282096582635095	0	0.0935941598045088	0	0.012001200120012	0	0	0.0273373428102788	0.269643008121653	0	0.01714485203077	0	0.0205217044421186	0	0	0	0	0	0	0	0	0.0785237534354142	0	0	0	0	0	0	0	0	0	0	0.0566533330723157	0.0435763075615788	0	0.108295429932857	0.175623463294696	1.49951731246773	0	0	0	0.0454979753400974	0.037999696002432	0.0387762224204118	0.0529750805221224	0.22155264090748	0.0258672420902901	0	0.110857783237388	0	0.149664750957854	0	0	0	0.0534045525379727	0	0	0.0432831589052007	0	0	0	0	0.0556075775078471	0.0144829859092348	0.162185933887883	0	0	0	0	0	0	0	0	0	0	0	0	0	0	0	0	0	0	0	0	0	0	0	0	0	0	0	0	0	0	0	0	0	0	0	0	0	0	0	0	0	0	0	0	0.0754164875525087	0	0	0	0
ctnna1	0.164733790195045	0	0	0	0	0	0	0	0	0	0	0.0114612523710466	0.0562347463250593	0	0	0.00754736917578955	0	0.0714828325649805	0.0891503967192654	0	0	0.0332225913621262	0.0190820178129823	0	0	0	0.0443394093103892	0.0117136357718242	0.23129814850667	0.120933924252157	0.0615869731234449	0	0.179721939399101	0	0	0	0	0	0	0	0	0	0.0299095833295946	0	0	0	0	0	0.0218712467911662	0	0	0	0	0	0	0	0	0.343500961802693	0	0	0	0	0	0	0	0	0	0	0	0	0	0	0	0	0	0	0	0	0	0	0	0	0	0	0	0	0	0	0	0.0627175515067892	0	0	0	0	0	0	0	0	0	0	0	0	0	0	0	0.00396814846589396	0	0	0	0	0	0	0	0	0	0	0	0	0.417710944026733	0	0	0	0	0	0	0	0	0	0	0	0	0	0	0	0	0	0.0341364502188147	0	0.0814896304445259	0	0.355138859293984	0	0	0	0	0	0	0	0	0	0	0	0	0	0	0	0.132955739034475	0	0	0	0	0	0	0	0	0	0	0	0	0	0	0	0	0	0	0	0	0	0	0.0150123100942773	0	0.0557736926646439	0.0976715111736209	0	0	0	0
lrrtm2	0	0	0	0	0	0	0	0	0	0	0	0	0	0	0	0	0	0	0	0	0	0.0657778822870363	0	0.163505559189012	0	0	0.0660880189984179	0.0213177814187474	0.0136651225078233	0	0	0	0.0949398407122439	0	0	0.128980665798197	0.278355087231741	0	0	0	0.6103515625	0	0	0	0	0	0	0	0.0518030629720559	0	0	0	0.159601634320735	0.400227967487311	0	0	0	0	0.0620361607904872	0.100613897930001	0.175473350710413	0.0222037684235768	0.173626900914898	0	0	0.181851382486957	0	0.0415957003503749	0.0657591240811547	0.0792223289509755	0	0.281925890946961	0.0375219034111162	0.0950760342460805	0.177813046020025	0.11476014853105	0	0.137426973684236	0.0313474392148688	0.0586175885440568	0.194586368344883	0.119152095220332	0.447824903862578	0	0.0863721950629653	0.101379657437676	0.196403627645176	0.108054210522632	0.0882955428409974	0.151078335762479	0.152197735297699	0	0.530035132111257	0	0	0.0738617898188909	0	0	0.0473941537425195	1.04166666666667	0.0351669374520851	0	0	0.0440559687026398	0.0673890775783061	0.127304281992968	0.126729586196281	0	0.0293711633917819	0	0.165818230056212	0.171320691541444	0	0	0.0377950375115747	0	0.165471387563836	0.0645702847549557	0.143835222369254	0.0865666593408409	0.0796965554975354	0.0453023360526778	0	0.227128191151086	0	0	0.0223626597252971	0.0436038049032488	0	0	0.0679918868188462	0	0	0.0619636273507451	0.0799821775673669	0.0269791936458603	0.0495949421662252	0	0	0.703405582674712	0	0	0	0	0	0	0	0	0	0	0	0	0	0.312285303853601	0	0	0	0	0	0	0	0	0	0	0	0	0	0	0	0	0	0	0	0	0	0	0	0	0	0	0	0	0.390307377758945	0	0	0	0
ENSAMXG00000020670	0.0645127993393889	0	0	0	0	0	0	0	0.179018976011457	0	0	0	0	0	0	0	0	0	0	0	0	0.0163265306122449	0.0256513294487978	0	0	0.0662699306816525	0	0	0	0	0	0	0	0	0	0	0	0.135414267529045	0	0	0	0	0	0	0	0	0	0	0.0692366469441666	0.36132249204168	0	0	0	0	0	0	0	0	0.0455848413390853	0.0479141768758561	0	0	0	0.0374536043476144	0	0.0353275687683613	0.0193546389198563	0.0765012312149504	0.0467092241892053	0	0	0.187406296851574	0	0.00977380560582306	0	0.186143001572922	0	0.0322297854785479	0.0604669985149834	0	0.033955857385399	0	0	0	0	0.14555544774692	0.0408755543747062	0.0719165767709457	0.414319181308761	0	0	0	0	0.296771130104463	0	0.0262394189543067	0	0.34041394335512	0.181290412193289	0	0.0155741892077098	0.0408321594087503	0	0.0283241185534306	0	0.0821109041040923	0.105258491432444	0	0	0	0	0	0.103815986964193	0.0816793269623458	0.0606925014414469	0.244930264578478	0.0822490171242454	0	0	0.063839485936989	0.0299835473605455	0	0	0	0	0	0.0261801350371365	0.0283534401178434	0	0	0.0310875261213824	0	0	0.220203688411781	0.0242724927121841	0	0.0635650842288984	0.0884652267479957	0.0241362248530707	0.0772033845963807	0.355138859293984	0.0480330467361545	0	0	0.0311134895645356	0	0.102606197414324	0	0.125181513194131	0	0	0	0	0	0	0.96749226006192	0	0	0	0	0.0189208646338357	0	0	0	0	0	0	0	0	0	0	0	0	0	0	0	0	0	0	0	0	0	0	0	0	0	0
ENSAMXG00000000394	0	0	0	0	0.366703337000367	0	0	0	0	0	0	0	0.296051778961265	0.207632573398115	0	0.0136936591511301	0.0179219177885787	0	0	0	0	0.214505185537909	0.583938497567342	0.130365551566028	0.223294033583423	0.12591286829514	0.219919951249174	0.206007993134884	0.255713963305477	0.0441640853999814	0	0.574176535177235	0.238166203364402	0.433174452782296	0.33979604913861	0.356126974076858	0.339142279799858	0.108719286801479	0	0.648634624116235	1.81246979217013	0	0.278837740726778	0.180263858066623	0.231424368395624	0	0.367620027939122	0	0.209071477175489	0.25874665333079	0	0	0.209235662126253	0	0.227066303360581	0	0	0	0.233678867266893	0.695478647482033	0.755004750238182	0.542380125363564	0.222826329159053	2.9806001623267	0.222464461302307	0.235965102966171	0.846672026405634	0.522264170941226	0.980043972640071	1.96751846514635	0.223768754606835	0.530911069000655	0.13569566809864	0.457674792392126	0.564566400471558	0.231128354242848	0.219787237903509	0.37631791821353	0.128106816045157	0.716940478093146	0.0222150814281068	0.505902821833961	0	0.0351622385687562	0.118965476218801	0.322119375650056	0.179404636362128	0.155155387701062	0	0.18576235448524	0.131537409239188	0.183931724543849	0.215470803706098	0.249900039984006	1.0687485067695	0.291731629498353	1.336643766443	0	0.508112777651887	0	0.264674765981952	1.05606100890466	0.0214237816830951	1.06547576857265	0.955844183468606	0.652051304120101	0.383728659521065	1.8276775977852	0.152954159788616	1.02530035496503	0	0.416556911887315	0.649196937124083	0.667930192859259	0.119907391313621	0.203868955652682	0.129827076934392	1.19736009789647	1.63094711086757	0.227856814974634	0.0539267448867677	0.128807019205334	0.319205402209604	0	0	0.667006874076031	0.0710801943087833	0.0832132317509063	0	0	0.0278305770671176	0.0797081713399255	0	0.122213461594487	0.45173593847463	0.458398312145912	0.224355434939126	0.294032144312466	0.163880694854146	0.684345447980637	0	0	0.170385432834962	0.129015418327569	0.120017492204611	0	0	0.103551827689759	0	0	0	0.117082308863131	0	0.128779683717097	1.72590355325178	1.70227638734423	0.161131789690788	0	0	0	0.0243600611924737	0	0	0	0	0	0.687652093926809	0.0289971060888123	0	0.247783748487579	0	0	0.0262933709153248	0.046178711613946	0	0.163358653924692	0	0	0.34027494215326	0.0333192940579007	0	0.0687716962698458	0.111593988960418	0	0	0	0
cnp	0.712279844781363	0.363116737889352	4.11713594071189	0.410054717408595	2.69048335249223	2.55153288084663	0	0	0.95639278602282	2.68036624976921	0	3.62616379639944	2.19919497615147	1.45497577752168	2.11699311116027	0.0258652999105395	0	0.846486532127672	0.426731460920478	0.264494286923402	0	1.95383484768215	0.569695513629121	1.88825899607902	3.19834715478797	2.81244717591389	2.34470983490865	2.11818837050346	5.6489683648494	0.713442321168694	24.070278776811	0.791539289649922	1.52227325372004	2.2444048932562	3.01539776287959	2.72713081608539	2.62775379926168	3.31767689318956	4.83441019990549	6.62964703047839	3.0490179149106	0.384231153461923	0.169332367349553	0	1.54114546460077	1.13579349644195	0.546477949614733	0	2.08071930593807	1.23952748220077	2.56833844274961	0.844808650840585	2.08757675746244	3.88450298658077	2.48159523625911	2.08271155626483	1.36147038801906	2.59500252328121	1.33134703596111	1.04899845636172	1.3232530153692	0.632709780787369	0.96375921636583	1.72729455430098	1.99666500380479	0.775194388779441	0.985335745291744	1.2333562886946	1.67414618674784	2.18502429762211	1.56265567144635	0.827406159217259	1.50812979631568	1.84739805219651	0.95980270133899	1.74726063244022	2.34903419569603	1.20828128751919	2.02341854533454	1.15329078981581	2.78301503928665	2.1651307353318	1.91229505874176	2.73151112190114	2.64826743247235	0.978416373439106	0.745294103194513	1.32688564437958	1.53529794300995	0.166745300151402	0.335874693223324	0	9.687094986162	0	1.82129372054584	1.54671134995751	0.661030172360107	0.731010751604356	1.65460564986822	1.84304946882959	1.66733965709891	0.696942150265202	0.662223356371255	1.50141515585989	0.788803688678374	1.30640297115822	3.54284967995181	0.73276086808299	1.55553294216005	1.23238797165946	2.0036132846129	1.71017651331515	0.70519560068581	1.73675446908983	1.28135830320943	1.24566569646326	0.894651989146719	1.73891106458454	0.517787647835036	0.754175921320556	1.11370535861427	2.05565897271533	0.969134759833545	0.726853740942245	0.759878419452887	1.16047929204983	0.928941511900587	1.17176948805803	0.569607886084037	10.598098441657	0.920028448465771	0.487378294273023	1.02652608646444	1.85671299596044	0.882192944585511	1.31966946697179	1.06921691033477	2.35080590415369	1.84243030798085	0.456302675484272	45.8530491404496	27.8108861711352	21.7798725591566	26.7688169741593	13.9827580099475	2.59435288843155	1.82130094341759	0.69951409714936	0	1.17406592240853	1.29747465411257	0.866667834022908	0.833472245374229	1.69110345955557	2.34329114520741	2.61938657525854	0.839319815341638	2.40724165401682	0.993391404372738	2.3478151992869	1.01696889060176	1.40810107838647	4.00853630699528	1.06646056790585	4.99712622458993	2.5992397050276	8.76600376027942	3.15357010041003	3.27291835808068	2.26757724375046	4.52827948250644	0.620414242519516	4.10334320135195	1.85560476777303	4.67312390575921	2.8122549542383	3.60928331838433	0.212974400477063	2.76298588547238	3.48315750456283	0	5.89444746002624	2.52159760992125	0	2.24672830296265	2.24553714514932	1.92718670102804
ttc25	0	0.0587033601803367	0	0.378314985056558	0	0	0	0	0	0	0.555339590159383	0.673422557954259	0.63513296694063	0.12210853033601	0	0	0	0	0	0	0	0.225573170183532	0.339569001512829	0.151252070241206	0.401155327342747	0	0.190273097903462	0.243869321904267	0.171781991361659	0.157786462867183	0.116599039223917	2.06690109864	0.0925290906132384	0	0.195963158926122	0.210512321708566	0	0	0	0	0	0	0	0	0	0	0	0	0.020339010629167	0	0	0	0	0	0	0	0	0	0.00366434859974247	0	0	0	0	0	0	0	0	0	0	0	0	0	0	0	0	0	0	0	0	0	0	0.134308076934135	0	0	0	0	0	0	0	0	0	0	0	0	0	0	0	0.205532946931393	0	0	0	0	0	0	0	0	0	0	0	0	0	0	0	0	0	0	0	0	0	0	0	0	0	0	0	0	0	0	0	0	0	0	0	0	0	0	0	0.177154195011338	0.132236774979997	0	0	0	0	0	0	0	0	0	0	0	0	0	0	0	0.679735591543742	0	0	0	0	0	0	0	0	0	0	0	0	0.0608427943878607	0	0.0479099293328542	0.246791707798618	0	0	0	0	0	0	0	0	0	0	0	0	0	0	0	0
dnajc7	0.280833411018924	0.351301139273185	0.551389501543891	0.0825920695094857	0.138504155124654	0	0	0	0.901490650636151	0.533049040511727	0	0.528022007372619	0.433756575979736	0.654371723311016	0.567150635208711	0.098050727733406	0.0680606581819906	0.067079677544598	0.0954167218751517	0.531781490702991	1.49128723375537	0.774485490148463	0.398103390457346	0.167602785935905	0	0.959160862572986	0.52268019380066	0.695762076647837	0.478072995090235	0.283939668354748	0.527295626458439	0.689912142606618	1.23190040290265	0.425384496538731	0.641620151014918	2.09420454079868	0.958921859629678	1.05315562482646	0.163784067085954	0.989138619800641	0	0.377073906485671	0.45901396838076	0.629821285592415	1.12573503433739	0.29820480706149	0.252838893712797	2.02675314146737	1.08268725352362	1.42337840770266	0	0.769467528470298	0.371600786324128	0.862849984121977	1.01439712470628	0	0	0.583425098902892	1.45487211538392	1.35198793566571	1.11659002954221	0.912076159386134	1.76125546110034	0.92187012872739	1.31652769947781	1.58487583131572	1.45304600060997	1.45002526046589	1.96123524547524	1.73115479114488	1.74925042087155	1.25723828541007	2.24369099527001	1.31778622061451	1.09898303184066	1.09603174922597	1.92043635158921	1.45906909649465	1.24472250015484	1.0652080926912	0.786470785706437	0.876631492291651	0.531450914869684	0.28870827817713	1.37015650156483	2.28763812580527	1.65718752482324	1.98243854427825	0.709088007459342	2.57943213801055	1.33613165338594	1.96525677244661	1.47571282562485	0.550362177758719	1.49187031107122	1.43849029341886	1.28420637667724	1.37336368030775	1.2148397068256	1.69146013428605	1.12812493188954	1.41545259234016	0.699159265169822	1.88704284102672	1.33853583903547	1.63135490107285	1.66493537355876	1.75297899132167	3.01564562044032	2.11194775437106	1.30971062499201	1.96551040958422	2.15708290545797	1.5914738225016	1.77435784381148	1.06622032727723	1.8831855370464	1.06503332965799	2.04860128852682	1.35858192370003	2.3873286547725	1.1397644140612	1.2094121745401	2.59804542838333	2.53227353868326	1.3779326881034	1.96602689282442	1.82982667446211	1.65693559740654	1.71585449553878	1.96123519903764	2.00984800076113	1.35901250452334	1.1371907669682	2.63507506899056	1.59545963435024	1.27369286921085	1.73438421333713	1.737019307123	2.60828447681284	0.409383059728988	1.34465622289896	0.410944384817705	1.17849150835555	0.720861611739965	0.531654622101776	1.73509367371891	1.92887742151229	2.40822221800448	1.19364409425855	1.26765363130122	1.76379219887458	3.2006828123333	1.67550223289494	1.9995461524884	0.642178268687387	0.0478884050911007	1.91946604593478	0.413495533691833	0.375093773443361	0.0854487303827976	0.143459673485783	0	0.160010240655402	0	0.293245479504664	0	0.0470849695360247	0.402139369782453	1.12014373739042	0	0	0.242801805984393	0.167420791781207	0.129900968583681	0.725806117917303	0	0.303683683075708	0	0.0852517409344839	0	0.047790181985013	0.514118152767004	0	0	0.0570658997009747	0
nkiras2	0.37642624365917	0.387061619977262	1.20192307692308	0.172485366166354	0.138504155124654	0.341880341880342	0	0	1.21834610359683	0	0	0.421595867616538	0.634169005419958	0.476994649238465	0	0.12879487285486	0.0557912356292928	0.29483815561914	0.0265604249667995	0	0	0.619064539848486	0.614410014528783	0.747337524340369	0.374251497005988	0.317432228523741	0.374779596483521	0.802276285536771	0.325059170928798	0.464987354309558	0.550402461140617	0.340199072734508	0.869671223861009	0	0.663129475073042	1.22723221011375	0.307556722257431	1.24491852698287	0.261889796773518	0.837238394827708	0	1.59398385400591	1.86282076439141	1.14397586166423	1.40213008259987	0.955435127135538	0.119029197862236	0	0.561653348356983	0.765578552012327	0	0	0.147067474557327	0.778057306612389	0.655223460852345	0	1.73641257162702	0	0.795641581346994	0.85204450108486	0.582808123585586	0.90907106750868	0.348605465553539	1.65162204901008	0.642894903566125	1.11130955845029	1.10652931575031	0.734392369465378	1.16497491122694	1.06334577398793	1.08558290287774	1.53411817503081	0.562597305153102	0.579954230762338	0.679404450125634	0.303212418277468	0.344670516462118	0.934955740201961	0.743976585856053	0.577903907578877	0.431676876173777	0.691578628658086	0.855233667220407	0.427833160785803	0.802966681165522	0.804942405095102	0.916559521862894	0.746571872644252	0.55136528268978	1.068946908081	0.234431872332665	0.469571750563486	0.603747880516482	0.682701206703744	0.945872354406666	0.753968027728265	0.748468926890693	0.376311034790244	0.86862752234541	0.914972755024432	0.661803560228096	0.816860172827022	0.340607600334285	1.05899806329624	0.459865264285772	0.854959099178043	0.571516257204996	1.52256786096037	1.05375549999354	0.417073138027438	0.344797984409283	0.770205516122161	0.941056632464432	0.884176966964356	1.0668219833811	1.35308990055296	0.9995956350344	1.03905113767845	0.942724603744142	1.06846060616909	0.96370834882057	0.98601161343553	0.865545824758181	0.875728582494453	0.886917960088692	0.906663797099506	1.41969833311428	0.996524238891304	0.825942116720285	2.75986383337797	1.23712802198319	1.3255872091675	0	0.963154629659412	1.02158809808447	2.05769701748224	0.814699930524107	1.03523720222287	0.772566909146939	0.750087748505109	0.530870096087488	0.405790275009826	1.23772715950883	0.985479334461148	0.324567546874763	0.616370385447332	0.324274816066801	1.54585656979278	1.09891140522143	1.23446020024139	0.730094720826911	1.4537379045913	0	0.627746390458255	0	0.334224598930481	0.475215322257991	0.297009118179928	0.200924251557163	0.615999579273281	0.15939607985689	0	0	0	0.357752988607161	0.331208534506354	0.205751637015287	0.139308029722106	0.194250194250194	0.501727563328377	0.117702448210923	0.272449768232357	0.334689559345276	0	0.496576930749046	0.417349583506903	0	0.212974400477063	1.76291482097971	0.200839392792759	0	0.410633656228519	0.297508630818297	0	0.26637542953038	0.0698450836045651	0.705666502011149
znf385c	0	0	0	0	0	0	0	0	0	0	0	0	0	0	0	0	0	0	0	0	0	0	0	0	0	0	0	0	0	0	0	0	0.0242494786362093	0	0	0	0	0	0	0	0	0	0	0	0	0	0	0	0.00966661768913704	0	0	0	0	0	0	0	0	0	0.0453797824311986	0.010299955298194	0.0561797752808989	0	0	0	0.127346356620737	0	0.0810779959362846	0	0.024333505290104	0	0	0	0	0.00913533159549715	0	0	0	0.0345628065671641	0.0457120128721467	0	0	0	0	0	0	0.0184438210432932	0.0448501728801413	0.0535211569133278	0	0	0	0	0	0	0	0.074791518641786	0	0.212666411466973	0.0741644150137866	0	0	0.0888960005689344	0	0	0	0.017710713210421	0	0.836820083682008	0	0	0	0	0	0	0	0	0	0	0	0	0	0	0	0	0	0	0	0	0	0	0	0	0	0	0	0	0	0	0	0	0	0.0711618035497212	0	0	0	0	0	0	0	0	0	0	0	0	0	0	0	0	0	0	0	0	0	0	0	0	0	0	0	0	0	0	0	0	0	0	0	0	0	0	0	0	0	0	0	0	0
dhx58	0	0.0625336118163513	0	0	0	0	0	0	0	0	0	0.0590336196463886	0	0.144734556822787	0	0.0262516503871991	0	0.320010409916689	0.244299615628867	0	0.582139946443125	0.0185769491939907	0	0	0	0	0	0.0115152315847342	0.0196841481586464	0.048470327234954	0	0.252916449448758	0	0.38949575458214	0	0	0	0	0	0	0	0	0	0	0	0	0	0	0.0149729737823229	0.0431322650909012	0	0	0	0	0.0511561285041948	0	0	0	0.0763971277528353	0.0201760892146089	0.412371134020619	0	0	0	0.114970280182573	0.0293962020107002	0	0	0	0	0	0	0	0.0281597827805278	0.0112697897508024	0	0	0.0344502091127693	0	0.0277805558333611	0.0660349324792815	0	0.131898280046428	0	0.181745483624732	0	0	0	0	0	0	0	0	0	0	0	0	0	0	0	0	0	0	0	0.0616598840794179	0.015009205801641	0.0219348753550708	0	0	0	0	0	0	0.0385289641487989	0	0	0	0.0462013269021086	0	0	0	0	0.0550751776174478	0	0	0.286598647254385	0	0.00785381844799123	0	0	0.0304714450822008	0	0	0	0	0	0.0164736672331202	0	0.0241362248530707	0	0	0	0	0.108168916580132	0.0616422974254952	0	0	0	0	0	0	0	0	0	0	0	0.16895574940175	0.117453605825699	0.207199578589317	0	0.219283639649408	0.440987205693088	0	0.351402590441767	0.306805151694249	0.302401064537289	0.208746941369786	0.318608913637166	0.895654576994663	0.120360922002738	0.550235188414989	0	0.573370853281927	0.518213407472489	1.21102840043826	0	1.75993484777553	0	0	0.353865735130984	0	0.795435920252895	0.665463108239385	0	1.70063632865638	0.185915073994199	0
kat2a	0.118102796674225	0	0.551389501543891	0.378314985056558	0	0	0	0	0.13550135501355	0	0	0.0680960853066598	0.276251967596122	0.16735281320079	0	0.0720107034117402	0.0158881979288145	0	0.0243950039032006	0	0	0.0767566020678236	0.124276397485972	0.103183619940366	0	0.268010291595197	0.149104626716567	0.0958390137326349	0.174088010689558	0.0637371081162922	0.238603888717484	0.103088815063423	0.183031695059243	0.274213008665131	0.234679263885092	0.36134782718691	0.691234160899982	0.47200077119649	0.620039682539683	0	0	0	0.392848016098748	0.0607385811467444	0.0360494165401933	0	0	0	0.214046730374123	0.180311969409427	0	0	0.521071433197083	0.170412910482098	0.417568678199583	0.718390804597701	0	0	0.302842518035601	0.315387342088807	0.164203612479475	0.423687224681219	0.0709511714038399	0.522081744092687	0	0.242931176898612	0.197514668965269	0.312448453775139	0.362810345165042	0.135615817146118	0.399793501057175	0.362042040748525	0.634605289311113	0.192923027289263	0.373368532691544	0.253354972663367	0.322943601536614	0.217254256567861	0.0941116350550428	0.30331957960138	0.178422091366504	0.10621800182695	0	0.109845429032027	0	0.31598348126889	0.180386183526355	0.33277735520689	0.0784849269697755	0.194132280902536	0.311611009008634	0	0.123891173992765	0.728703715842696	0.268173310956268	0.240296637855744	0.276016472355676	0.350498549019796	0.254360194889948	0	0.352302288826695	0.316883446982336	0.260707728435666	0.165980613464347	0.0616598840794179	0.403423443515703	0.208980359101393	0	0.553093344032279	0.379432148894298	0.801699603158697	0.199698091754056	0.427354503031885	0.403389272655024	0.472006529691718	0.242141786259433	0.0902706313527957	0.61020258725897	0	0.186840733886368	0.717789628898542	0.199113896078451	0.0859756516954398	0.456876525694388	0	1.023696046385	0.418556845695369	0.210254025401236	0	0	0.370109881268243	0.447530094174566	0.852305457072839	0.309454032402559	0.603051413046927	0.266382898113281	0.41318353190482	0.291055202391887	0.146600477643354	0.260348686731798	0.339017527206157	0.241080975419254	0.294092886829069	0.553830638175281	0.69202363005374	0	0.099495426899397	0	1.56050497246963	0.351605901895136	0.479713847210485	0.176403049326361	0	0.0986076598430166	0.405926527298559	0	0.332512262791823	0	0.316055625790139	0.433839479392625	0.00740796712047873	0.115552166025352	0	0.199744327261106	0	0.154955480002426	0.0722654796236025	0.0855124146144841	0	0.217963323989861	0	0	0.0927523327211679	0	0.110816562786315	0	0	0	0	0	0	0.0557901263546425	0.155014675897742	0	0	0	0
rab5c	3.26785543146189	2.99353181936606	0	3.47010980650776	0.586332189159584	1.79752775633905	3.4338928521801	0.362130711521827	1.0475678091702	1.7172476923863	0	2.17365663375495	1.26265058784436	2.23345710785322	1.20451919018122	0.452444124670464	0.1847720148763	1.11109945481992	1.49363165794026	1.13365039394517	1.34476261252384	1.83167960327552	1.70343619429407	1.11895369884907	0	1.02828225836507	2.47684609603099	1.73434793016106	0.598284696393876	1.91148415956485	1.14875847578054	1.50812997633383	2.61894623102212	2.28611734464616	2.27167913050007	3.59917694376339	4.66206590023625	2.68845593019532	0.665253145554442	2.84669495539356	1.27063042346184	1.7799433757676	1.5933077675645	2.04104870255912	2.20461496852837	0.878875676772002	0.375629178874615	4.05350628293474	2.11152164329781	2.17433958801196	0	0.978282136568186	2.97212857888783	1.92624425530062	2.334470287122	1.78487252317405	3.32082198301892	0.303030303030303	2.62208952443762	2.22519297185606	2.45483374276684	1.35610523191678	2.84868329612352	2.1791409113578	2.06539441796056	3.01550548195258	2.40035476285623	2.03265567233076	2.83268302125145	3.26586029822086	3.25618025775285	2.80597132803257	2.35676253522639	2.24039845611745	2.52710628123586	1.46895670414483	1.39156873365618	2.22243954974292	2.08190280264149	2.46109766654541	1.54844055523555	2.6760415101182	0.971464564588781	0.912767958542092	1.54843005119303	2.83613387280488	2.27128402103403	3.63654083115557	1.84903945079952	2.8692747337167	2.11153663239108	1.80067723026426	3.95569682959872	1.66203367592449	2.57688512170491	2.39155824239572	2.9413780672835	4.48764891369995	2.3201407707592	1.08996834667741	1.76819470227546	1.95766985839706	1.02154474557792	2.16321662619287	2.31036645414736	2.46078094765411	2.69064784322988	5.52397207051425	2.86789223360485	3.85408332776686	2.69461823352297	1.52322479914465	2.64126809839406	1.74407586122554	2.41116175680966	2.56845693640391	3.16887977169848	2.31707716952704	2.69757312925209	2.48443248506204	3.20804746841439	2.61871567192221	2.46760006894246	4.32074282109644	3.38251497734294	1.86163754277948	2.44639029585617	2.83131738730836	2.15264546573021	6.45044186762133	3.07162234243267	2.82969593179464	2.69733377040104	2.36469956152775	2.91378746494602	3.35130006676945	2.49882878370789	2.53319373127111	3.4099740302016	2.2207501380899	2.87639969400949	2.11861486369007	1.94300134554977	3.18962303047111	1.91673849101332	2.4228819282555	1.67193195450106	2.25069809191188	1.71549193871696	3.34688860764407	3.23269818727762	3.47553242946967	3.54906609902768	0.38977933466249	2.27923561885084	1.15727047019146	5.05419878300571	4.21085316752996	4.01645876251385	4.7571557427889	0.434420658309361	1.09623240279938	1.17757889778615	0.562396345068387	1.22061147370711	0.999985944043932	1.78108410708066	0.482624261019446	2.37747206303517	1.03572221252573	0.693691043156869	0	2.78864539016828	1.6259101696966	5.0508282750113	3.17940343784939	2.74939535934968	1.77949462880882	5.91311158499446	2.91735427824904	0	2.61346948427191	3.55930723486501	4.13223140495868	1.11369200533238	2.32984256743156	3.95829074812169
kcnh4a	0	0	0	0	0	0	0	0	0	0	0	0	0	0	0	0	0	0	0	0	0	0	0	0	0	0	0	0	0	0	0	0	0	0	0	0	0	0	0	0	0	0	0	0	0	0	0	0	0.0110998386083466	0.0459548264056433	0	0	0	0	0	0	0	0	0.0142465890722183	0	0	0	0	0	0	0	0	0.0429645542427497	0	0	0	0	0	0	0.00797295573414976	0	0	0	0.02549511513594	0	0	0	0	0	0	0	0	0.118688726944715	0	0	0	0	0	0	0	0	0	0.083295850200743	0	0	0	0	0	0	0	0	0.0290056009815495	0	0	0	0	0	0	0	0	0	0	0	0	0.0108796170374803	0	0	0	0	0	0	0	0	0	0	0	0	0	0.0422716800879251	0	0	0.00963072895950568	0	0	0	0	0	0	0	0	0	0	0	0	0	0	0	0	0	0	0	0	0	0	0	0	0	0	0	0	0	0	0.0614620594706888	0	0	0	0	0	0	0	0	0	0	0	0	0	0	0	0	0	0	0
hcrt	0	0	0	0	0	0	0	0	0	0	0	0	0	0	0	0	0	0	0	0	0	0	0	0	0	0	0	0	0	0	0	0	0	0	0	0	0	0	0	0	0	0	0	0	0	0	0	0	0	0	0	0	0	0	0	0	0	0	0	0	0	0	0	0	0	0	0	0	0	0	0	0	0	0.0124053061629561	0	2.11389227922091	0	0	0	0	0	0	0	0	0	0	0	0	0	0	0	0	0	0	0	0	0	0	0	0	0	0	0	0	0	0	0	0	0	0	0	0	0	0	0	0	0	0	0	0	0	0	0	0	0	0	0	0	0	0	0	0	0	0	0	0	0	0	0	0	0	0	0	0.134974624770543	0	0	0	0	0	0.221513379408116	0	0	0	0	0	0	0	0	0	0	0	0	0	0	0	0	0	0	0	0	0	0	0	0	0	0	0	0	0	0	0	0	0	0	0	0	0
ENSAMXG00000000474	0	0.0504423796697033	0	0	0	0.197433366238894	0	0	0.797087842934185	0.265957446808511	0	0.527182753590935	0.764369803674989	1.0284821500035	0	0	0	0	0.0999500249875062	0	0.948520836015925	0.386719727976187	0.866557110212586	0.50044268022628	0	0.913181203556613	0.285216332498592	0.17130182992682	0.0706026994794333	0.158125320053449	0.162824775211599	0.605132318057858	0.645122488173391	0.486242353516264	1.61500061404159	0.272600042968476	0.18114689087394	0.153596420002174	0.641815944577536	0.431331953071083	0	0	0.0639868954838049	0.0714571542902876	0.0619643952584845	0	0	0	0.863638416874522	1.57084837785405	0	0.769467528470298	0.220745678903335	0.838652416498664	1.24355358082072	0.264830508474576	3.23020012460308	1.65963761324586	0.495042416776523	0.467709435029692	0.34611919406656	0.4018209489156	0.234146264109635	0.340092205140415	0.196251594544206	1.15728217239939	0.365302813528027	0.752340498744577	0.458023195733302	0.79497076335969	0.200385380033465	0.423606166203545	0.820233613564974	0.576337732404113	0.444032430461942	0.289359276470852	0.133169091453874	0.499218317644125	0.544992182139496	0.314550895232236	0.554389176684919	0.702061300910552	0.932372862631751	0.0946830302797073	0.362013645483654	0.40110817771107	1.24326916915317	1.07489217015437	1.47630131085967	1.34406695174093	0.478014603655176	1.12402201234359	0.617585385822179	0.926559726577958	1.91684141655359	1.44884991489285	1.77023838051066	0.490072922409572	1.68706590252566	2.44628498952861	0.400390235044535	0.444917845176707	0.100198667481243	0.641741304720818	0.497111573337174	0.428520314349005	0.495100810236159	1.35768286835561	0.106060228737637	0.598452489769731	0.400849801579348	0.288220229172394	0.783472750146083	0.164468247080227	0.468224114257054	0.337582300605054	0.787215958800854	0.650335942746479	0	0.827025232830541	1.01121661455196	0.563195112730519	0.39923807701383	2.25639609867581	0.886917960088692	1.03712792044202	0.548666510847951	0.719444621755225	0.586968140677926	1.97472353870458	1.43945249538939	1.45800935203228	1.73388712806763	0.576677172957651	1.52758775527016	0.623049414808687	0.588089108912426	0.443981177887697	0.73853225044519	0.23762524016222	0.463671349747299	0.267642951000529	0.186497575531518	0.648509917633132	0.508911036850852	0.470328016428953	0.686271268777386	0.377899579711037	1.90131692468296	1.06552813264748	0.319941496412085	1.27281695154234	0	1.04294707043618	0.488400488400488	1.62400486510394	0.0438921832410866	0.112782802878217	0.111650756433875	0	0.198239065410462	0	0	0	0	0.120287728245964	0.0374000281638206	0.165180197819714	0.140421827168815	0.209396579547452	0.104210087536474	0	0.603131003453641	0.314731764257217	0.352058436645966	0.656595618606161	0.431034482758621	0.303683683075708	0	0.295510397265336	0	0.117418144291745	0.535255415619105	0	0.565930956423316	0.207125103562552	0
si:ch211-210g13.5	0	0	0	0	0	0	0	0	0	0	0	0	0	0	0	0	0	0	0	0	0	0	0.00679948323927382	0.15212364609955	0	0	0.192703646433811	0.00410769050030849	0.00825826569813726	0.0354401309867241	0	0.0641897963899658	0.0390960982093987	0	0	0	0	0	0	0	0	0	0	0	0	0	0	0	0.132318494623426	0.144861939540206	0	0	0	0.170412910482098	0.162443144899285	0	0	0	0.0343020121479981	0.0112682658589574	0.11454753722795	0.110722352628549	0	0.0744817929257193	0	0.0987288384714982	0	0	0	0.0804466397438579	0	0	0	0.0320544400183225	0.0798782332517585	0	0	0.0516737575624544	0.0202020610142647	0.115396155000115	0.0465843515514384	0	0.161592657229655	0	0	0.0928137310058119	0.148129151190208	0.0369715836408137	0.194250194250194	0.0813848445142546	0	0	0	0	0.0820008200082001	0.121288208666028	0	0	0	0	0	0.037126139772491	0	0	0	0.0407314956803616	0	0	0	0	0	0.0691560527372859	0	0	0.0402973947734279	0	0	0	0	0.0474499211732765	0	0.133437790412524	0.155670296083159	0	0	0	0.0393675988914084	0.0408977958654894	0	0	0.0215714548005682	0.151936900561932	0	0	0	0	0.0118589355893772	0.0207653268877759	0.0833229179685873	0	0	0	0.0427460032486962	0.115308502240083	0	0	0	0	0	0	0	0	0	0	0	0.500200080032013	0	0	0	0.204373594931535	0.0160699880117889	0	0	0	0	0	0	0	0	0	0	0	0.197998091943039	0	0	0	0	0	0.906125407756433	0.0221195873369786	0	0	0	0	0	0	0
stat5a	0	0.0639239049835076	0	0	0	0.930232558139535	0	0	0.263713080168776	0	0	0.14369021374368	0.340636877955101	0.0924282756580893	0	0.00661242275863665	0	0.279755101109249	0.60243887625538	0.175907683647622	0	0.0819437953158045	0.159411193606538	0.365547904430393	0	0.335457900033546	0.137866379904596	0.0786881156551614	0.178624409181977	0.19424400649954	0.0940344542240277	0.355303579362875	0.0242494786362093	0	0.415773258016418	0.162794862194149	0.362816996605366	0.351202943385774	0	0	0	0	0.190017961510228	0.23634648507177	0.161391121969503	0	0	0	0.239455590107539	0	0	1.39606310205221	0	0	0.208806060317947	0	0	0	0.287483958847052	0.182219523463803	0.276567769154003	0.162846298859433	0.405241627868788	0	1.82568445501516	0.483139266729285	0.256169211487755	0	0.213349394504005	0.295138799629595	0.428767531524785	0.0683807439824945	0.407705914445612	0.714992555744353	0.3732778893073	0.207277659435344	0.816924959192778	1.1674389819016	0.287852458962434	0.464102668678336	1.99615134341719	1.72562052527148	0.343334659827057	0.975436912278417	6.64381410928777	0.541287170657605	0.23420826222612	0.313370247843601	0.315713145727041	0.17085473518903	0	0.469571750563486	0.0709058936978842	0	0.133600534402138	0.191012225250369	0	0	0.122135882316241	0	0.0268846523263436	0	0	0.164495328332675	0	0.204562331417157	1.17303133179879	0	0	0.110760369939636	0	0.671099146433045	0.0712705346550133	0.0631971434891143	0.379824215570011	0	0.0387428713116787	0	0	0.39887332201776	0.0864319032638554	0.401290876214518	0.33478603744363	0	0.721761097076867	0.169136053041066	0.0645900069115642	0.0683444741063392	1.15072960946576	0	0.193314552362432	0.223530201016635	0	0.340175085152064	0.0533405701495423	0.32354329923274	0.0958078168605419	0.294351833228665	0.136416342677853	0.639294089239241	0	0.0672956567383141	0	0.0423183695578577	0.0495775988577321	0.178062678062678	0	0	0	0	0	0.287793910700382	0	0.318762001836672	0.304043782304652	0	0.322456651224932	0	0.316055625790139	0	0.173784343409261	0.172511946452292	0	0	0	0.265616163035158	0.466681996908939	0.116374036199023	0.182109557109557	0.411687767084906	0	0	0.583637219734488	0.595263542717081	0.223169853722522	0.856702362345827	0.345721694036301	0	2.8771162107379	0.691063670770448	0	0.755860103950191	0.802810052286306	0	0.422779351456475	1.50851470547251	0.760356431938278
stat3	0.0357142857142857	0.380731366510358	0	0	0	0.208116545265349	0	0	0	0	0	0.0740466431882598	0.636110431193821	0.100784100300337	0	0.0137368371569346	0.0216435225265782	0.0549465644660568	0.119837175162112	0	0	0.0977796590539044	0.0437905556061431	0.0898264562375967	0	0	0.657718190744215	0.15072264576463	0.139248780123292	0.236673834871835	0.130391696656757	0.153136675998373	0.235421861850254	0.105900792137925	0.226757369614513	0	0	0.167903373114419	0	0	0	0	0	0	0.14014434867914	0	0	0	0.0485293585618958	0.138571481865056	0	0	0	0.305586114166972	0.203252032520325	0	0	0	0.0709750090965848	0.0409046476370032	0	0	0.12531328320802	0	0	0.0250571644578191	0	0.0184996762556655	0	0	0	0.0550903481710004	0.0960384153661465	0.250034045442129	0.107476907752872	0.124028790383554	0.306215650338911	0.110746339602836	0.238670487629747	0.177259242196296	0.0578101514625968	0.345705386254592	0.312024209083033	0.0820760386722694	0.24708871797112	0	0	0	0	0	0	0	0	0	0.0769822940723634	0.0521590749885539	0	0	0.0520803214791048	0	0	0	0	0.0446987305560522	0	0.00675803530397643	0.201535113894159	0	0	0.114639458901754	0	0.0327118089630357	0	0.0985464400098547	0	0	0	0	0	0.00723130634995473	0.0232006180644652	0.0469960147379502	0	0.206372791811128	0	0	0.0770160886609213	0.0211662266062064	0	0	0.0137462713239034	0	0	0	0	0	0.0844988520015526	0	0.0246749080859674	0	0	0.0678809659982413	0.153940886699507	0.0521942461063092	0	0.511909903856921	0.1707257365234	0.344060054708795	0	0.318593092901746	0.211909302818394	0.241896468311563	0	0	0	0	0.150033828683775	0.214735124224269	0.451559575444793	0	0.00772491873385492	0.115552166025352	0	0	0	0	0	0	0.083630220616522	0	0.121300339640951	0	0.10530528000674	0.0663702130483839	0.100235196445504	0	0	0	0	0.134941955640978	0	0.183331324879419	0	1.99600798403194	0	0	0
cavin1a	0	0	0	0	0	0	0	0	0	0	0	0	0	0	0	0	0	0	0	0	0	0.0272108843537415	0.00702691307708524	0	0	0	0	0.0190438784333516	0	0	0	0	0	0	0	0	0	0	0	0	0	0	0	0	0	0	0	0	0	0	0	0	0	0	0	0	0	0	0	0	0	0	0	0	0	0	0	0	0	0	0	0	0	0	0	0	0	0	0	0	0	0	0	0	0	0	0	0	0	0	0	0	0	0	0	0	0	0	0	0	0	0	0	0	0	0	0	0	0	0	0	0	0	0	0	0	0	0	0	0	0	0	0	0	0	0	0	0	0	0	0	0	0	0	0	0	0	0	0	0	0	0	0	0	0	0	0	0	0	0	0	0	0	0	0	0	0	0	0	0	0	0	0	0	0	0	0	0	0	0	0	0	0	0	0	0	0	0	0	0	0	0	0	0	0	0	0
atp6v0a1a	0.139291285937152	0.14900497020799	0	0	0	0.240818783865141	0	0	0	0	0.555339590159383	0.213575989452463	0.790544253248555	0.426747653048059	0	0.0420228880730386	0.0418486600694728	0.258917566739322	0.0849790339528795	0	0	0.100496199711055	0.234107279805109	0.335900348666651	0	0.153952310030699	0.450813745354516	0.261527685240187	0.0851830743527057	0.0759836125697162	0	0.200049795425555	0	0	0.51658037689519	0	0	0.279233950633545	0.392341494036409	0	0	0.314485187747657	0.162650567475381	0.479257647604424	0.129453189726595	0.444622293361789	0.453488544328673	0	0.118901799764304	0.0241893542651879	0	0	0	0	0.2255299954894	0.6103515625	0	0	0.0137142522864726	0.0301058624373676	0	0	0	0	0	0.0305252321601258	0	0.0291587694999271	0.0206949359491732	0.0531897918151548	0	0	0	0.0442836934477466	0.0460707559264654	0.0114632888175618	0	0.0987043770204304	0.0134304624376827	0.0623660741119353	0.0832466181061394	0.618413425479981	0.0240687789427067	0.0384045225165716	0	0.0481197218680076	0.0157430659558676	0	0	0.0389600776084746	0	0	0	0	0	0.131278695708702	0	0	0.0485344666557038	0	0	0	0	0	0.0673890775783061	0.0416107850369882	0.0576128820107317	0	0.0293711633917819	0	0	0.025552574421873	0	0	0.0526232700099984	0	0	0	0	0.0634528911689808	0.0771918320404458	0.0859370420044898	0	0.197565987039671	0	0	0	0.0687695617922329	0	0	0.0471640587981089	0.0519102990033222	0	0.121787845573012	0.0510053147537973	0.0310574438481415	0.0312496010581918	0.106625722389269	0	0	0	0.0876985275417226	0	0.0844822925114896	0	0	0	0.22583559168925	0	0	0	0	0	0	0.227246903760936	0	0.776085625761612	0.781378180250413	0.948194618344088	0.978913185903721	0.100624443105841	0	0	0	0.104611264540966	0.153726913776502	0.400057812907299	0.114844651379344	0	0.241603046208518	0.273522975929978	0.0898472596585804	0.210132284425024	0.0518451695855497	0.270693662561743	0.280181102395027	0	0	0.408847459013042	0.281063468367989	0	0.328580881419537	0.284085332756164	0	0	0.0570658997009747	0.122738542357071
stk17al	0.322351224675567	0.121310890558326	4.97924525124613	0	0	0.240818783865141	0	0	0	0.315656565656566	0	0	0.107027420425113	0	0	0	0	0	0	0	0	0.0794410457039905	0.30388576288405	0.119827253920808	0	0	0	0	0.00825826569813726	0	0	0.0529668688480664	0	0.402785178227709	0	0	0	0.203128173877717	0	0	0	0	0.0365925058548009	0.276280866364505	0.0360494165401933	0.271333604666938	0.322570239669688	0	0.0189684573522689	0.0452151108900595	0	0	0	0	0	0	0	0.838363514419853	0.0102475606963824	0.0269507937600038	0	0.0636476466282659	0	0.0919430320973125	0	0	0	0	0	0	0	0	0	0.0351573294132958	0.0761123649149675	0	0	0	0	0.102928838423341	0	0	0	0	0	0	0	0	0	0	0	0	0	0.204048318641854	0	0	0	0	0	0	0	0	0	0	0	0	0	0	0	0.133500654153205	0	0.0248941996514812	0.249427267679965	0	0	0	0	0.245712320015726	0	0.00494963498916772	0.0288653604128901	0	0.0213219616204691	0	0	0	0.131625507956253	0.0658634518163657	0	0	0.0835607112090799	0	0	0	0	0	0	0	0.0435729847494553	0	0	0.0561759881356313	0	0	0	0.207296849087894	0	0	0.826719576719577	0.138650102601076	0	0.101414735561077	0	0	0	0	0.0411226482985504	0	0	0.24090580582992	1.49749606874334	0.488803066662059	5.48362003332267	1.61494107574452	0	1.43735980295448	1.56408690190564	0.809091704096985	1.35088721580512	1.38561395371633	0.172294968986906	2.62832861851908	0	0.219751241594515	0	0	0.639911767353921	0.40428542551041	0	0	0	0.0536572802197802	0.044424897489549	0	2.93062299407276	0.234458931702678	0
lrrc3cb	0	0	0	0	0	0	0	0	0	0	0	0	0	0	0	0	0	0	0	0	0	0	0	0	0	0	0	0	0	0	0	0	0	0	0	0	0	0	0	0	0	0	0	0	0	0	0	0	0	0	0	0	0	0	0	0	0	0	0	0	0	0	0	0	0	0	0	0	0	0	0	0	0	0	0	0	0	0	0	0	0	0	0	0	0	0	0	0	0	0	0	0	0	0	0	0	0	0	0	0	0	0	0	0	0	0	0	0	0	0	0	0	0	0	0	0	0	0	0	0	0	0	0	0	0	0	0	0	0	0	0	0	0	0	0	0	0	0	0	0	0	0	0	0	0	0	0	0	0	0	0	0	0	0	0	0	0	0	0	0	0	0	0	0	0	0	0	0	0	0	0	0	0	0	0	0	0	0	0	0	0	0	0	0	0	0	0
tmem86b	0	0	0	0	0	0	0	0	0	0	0	0.0225392746861406	0	0	0	0	0	0	0	0	0	0	0	0	0	0	0	0	0	0	0	0	0	0	0	0	0	0	0	0	0	0	0	0	0	0	0	0	0	0	0	0	0	0	0	0	0	0	0	0	0	0	0	0	0	0	0	0	0	0	0	0	0	0	0	0	0	0	0	0	0	0	0	0	0	0	0	0	0	0	0	0	0	0	0	0	0	0	0	0	0	0	0	0	0	0	0	0	0	0	0	0	0	0	0	0	0	0	0	0	0	0	0	0	0	0	0	0	0	0	0	0	0	0	0	0	0	0	0	0	0	0	0	0	0	0	0	0	0	0	0	0	0	0	0	0	0	0	0	0	0	0	0	0	0	0	0	0	0	0	0	0	0	0	0	0	0	0	0	0	0	0	0	0	0	0	0
aspdh	0	0	0	0	0	0	0	0	0	0	0	0	0	0	0	0	0	0	0	0	0	0	0	0	0	0	0	0	0	0	0	0	0	0	0	0	0	0	0	0	0	0	0	0	0	0	0	0	0	0	0	0	0	0	0	0	0	0	0	0	0	0	0	0	0	0	0	0	0	0	0	0	0	0	0	0	0	0	0	0	0	0	0	0	0	0	0	0	0	0	0	0	0	0	0	0	0	0	0	0	0	0	0	0	0	0	0	0	0	0	0	0	0	0	0	0	0	0	0	0	0	0	0	0	0	0	0	0	0	0	0	0	0	0	0	0	0	0	0	0	0	0	0	0	0	0	0	0	0	0	0	0	0	0	0	0	0	0	0	0	0	0	0	0	0	0	0	0	0	0	0	0	0	0	0	0	0	0	0	0	0	0.0271314464316722	0	0	0	0	0
gys1	0.0790838921928382	0	0	0	0.469043151969981	0	0	0	0.346779245483285	0	0	0.283707003415958	0.0468502572079121	0	0	0.115589771367616	0.0154379118062974	0	0.0243950039032006	0	0	0.0529657593770265	0.40116698624661	0.413300797437296	0	0	0.273106147712916	0.285837576474183	0.112142870133498	0.132627744390006	0	0.244827537050386	0.0264905574408002	0	1.04464844294697	0.207600578679759	0.491372864812379	0.361150157195836	0	0	0	0	0.0829730707081238	0	0	0	0	0	0.480751758374865	0.765797333596572	0	0	0.870606857895698	0.256502334171241	0.293786346061409	1.22593751550418	0	0	0.44754653824524	0.466345209250594	0.44197081918882	0.885915552721584	0	0.435258817560547	0.527672715232787	0.297903310309459	0.626079623355724	0.732919658620847	0.683767074977299	0.697413680655681	0.452382404094025	0.345374905345861	0.515599878444832	0.319631119897249	0.390550926923221	0.097670131994789	0	0.290791225235846	0.297028927208652	0.149712107336199	0.528915622314893	0.205306467841753	0.959131299411652	0.245830867613432	0	0.542912096301415	0.602542369574872	0.256719527651379	0.052031302031302	0.298114777032639	0.634438967265082	0.478927203065134	0	0	0.249430467100121	0.478631023506709	0.0402081172147033	0.992566699775772	0.388648477834738	0	0.698885389824495	0.412648546019163	0.457716287050654	0.686781963674453	0.232815985743034	0.466445146549914	0.447723747292052	0.141193081539005	0.144495273499702	1.19447738535059	0.746006206086732	0.488538725519494	0.257062110628136	0.497257441908804	0.648264626872559	0.440057947464398	0.231057555885951	1.08020008060122	0.544555972115705	0.283441694601389	0.347242296805701	0.490093884732105	0.232458788869905	0.352749103116642	0	0.88386320041237	0.361463470058317	0.382329324293773	0.376132207316999	1.97472353870458	0.40968537265143	0.256397481739038	0.314782170737849	0.262676429607778	0.124862894297827	0.249218767610121	0.346943028476252	0.147633086722842	0.435247859458264	0.102982369418356	0	0.11953192778366	0.0683526999316473	0.097242546974182	0.316636696960549	0.139821029082774	0.162673485712949	0.420000314753004	0.407930162356205	0.404494131715953	0.604889203118361	0.109343392925483	0	0.338546956462861	0.726891636973381	0	0	0	0.289771080846132	0.557103064066852	0.045800851651003	0	0	0	0.269845065671992	0.107957551090911	0.561221140677531	0.0984675767190737	0	0.307243465113374	0.062142679592344	0	0.144411040299516	0	0.0548083352516251	0	0.293901542983101	0	0	0.0677396996403291	0	0.0258200446170371	0.0671690914708688	0	0.403730469538536	0.0698450836045651	0
pold1	0	0	0	0	0	0	0	0	0	0	0	0.0452898550724638	0.0528167154341006	0	0	0.016391024275107	0	0	0	0	0	0.0883763813410741	0.0158730158730159	0	0	0	0	0.0307307050921515	0.416870594392557	0.130352073030298	0	0.15463601738724	0.0552608311229001	0.137241985068072	0	0	0	0	0	0	0.606796116504854	0.568117259402341	0	0.0719864665442897	0	0	0	0	0.0209413726514554	0.0491726698301084	0	0	0	0.108444579397699	0	0	0	0	0.064962333394016	0.0629486958081668	0	0	0	0	0	0	0.0411314717765969	0	0.0495000495000495	0.0287821136432975	0.323273116056291	0	0	0.0550326691830297	0.0609546417729546	0	0	0.0475762883218734	0.0537086439619938	0.062514075056205	0.175254468686484	0	0	0	0.32550612431693	0.0396105523292667	0.0618712069498701	0.0579972393314078	0.0150354912771597	0	0	0	0.115430787699695	0	0	0.0512712711686261	0	0	0.0366988179252147	0	0.0362319967964408	0.106625722389269	0	0	0	0.0354654603655482	0.0453385375442905	0	0.12640626975098	0.175623463294696	0.41025641025641	0	0.0406166061406542	0.109369856368141	0.167470753467974	0	0	0	0	0	0	0.0629058859321852	0.0992990426657452	0	0	0	0.0808831438694329	0.0606511071204513	0.121362168984684	0	0.0463991145246012	0	0	0.227956229176299	0.0607231005681406	0.0414346327234155	0.0725706059841047	0.148615353369681	0	0	0	0	0	0	0.0521517825479275	0	0.0975419430355052	0	0.125181513194131	0	0	0.112296462661426	0	0	0	0	0	0	0	0	0.2770679994918	0	0	0.189365247689744	0	0	0	0	0	0	0.124486819243217	0.303295483650645	0	0	0.0921064750851985	0	0.769566659115458	0	0	0	0	0	0.101610526850582	0	0	0	0
zgc:55558	0.193189242097184	0.203393957232557	0.600961538461539	0	0	0	0	0	0.139353400222965	0	0	0.245447787957774	1.41036281427117	0.690803784269314	2.65474881778648	0.0370521768614375	0.0166649491789405	0.346141695253567	0.941478533359169	0	0.762357764523303	0.389213592531132	0.443034793881346	0.360393566616497	0.512295081967213	0.693034112443192	0.389630922365935	0.351311365121825	0.755916599721905	0.307697168231219	0.488653905539572	0.199023909619946	0.316463996791309	0.446284076121779	0.897864093232767	0.453270747168628	0.308791445669815	1.13277493858573	0.491932310114128	0	1.78076354751873	0	0.506438531459506	0.123053496914783	0.376129539305487	0.51015202530354	0.279665520038035	0	0.394167042446787	0.445884410348518	1.26262626262626	0	0.124017163975494	0.833463704657784	0.55520434310126	0	0	0	0.378256106091332	0.431724151655503	0.603607898184493	0.0638109154952046	0.550964354454602	0.184902118739362	0.0818772823292449	0.36124456010515	0.585078847276163	0.387798187407874	0.265766580493722	0.301973110181425	0.657147476579672	0.257643045624848	0.268971334278276	0.389928982095468	0.407565358316616	0.343367069437513	1.12470278530406	0.428807273719196	0.369376166227538	0.360171502691412	0.277042113621763	0.806755646199726	1.0987109569966	0.0390389018257945	0.141690485558345	0.24689731731382	0.327925153218655	0.350434982126642	0.550619955653514	0.405554409805323	0.0639247222470818	0	0.245293532387044	0	0.510554042521606	0.571907909544354	0.148539853242625	0	0.197961028514215	0.933932164809571	0.269321040058897	0.607366350893199	0.211952473294292	0.718512883032348	0.136637114488563	0.374290792192616	0.245889512686838	0.151745068285281	0.167841060261835	0	0.165818230056212	0.493721293582149	0.49948209166282	0.983338023808328	0.382175814695759	0.503591114820156	0.0858000858000858	0.252086321484547	0.421905324445194	0.32182093391723	0.184900824888116	0.53537673087996	0.396012634844106	0.605038157150933	0	0	0.315099402364843	0.306184159456925	0.37165394015413	0	0.23603198016275	0.51934709818932	0	0.321679939056544	0.257832428022193	0.780589583729188	0.289271822919528	0.380680161339599	0.274440484910555	0.429399013332775	1.55546208177787	0.364543674293537	0.824329241955289	1.40825376889365	0.421838769184842	0.20096463022508	0.290620349526662	0.292246773635889	0.455539358600583	0.0938174312787316	0	0.714298400950762	0.833472245374229	0.249779239586025	0.402738622633911	0.679255535932618	0.57002918618454	0.185548178202023	0.404955454364662	0.798008869896773	0.148972645167768	0.530665883207797	4.13271596647011	0	0.346672039872684	0.047920490322457	0.490388808603038	0.424503767184649	0.763235333281634	0.250531791328342	0.419463087248322	0.107758620689655	0.0972611266728914	0.370105241065004	0.394855096842615	0.185528756957328	0.801748997813753	0	0.427825789338581	0.528325395119181	0	1.50180591169835	0.859892517286013	0	0.52036154348213	0.439810215228338	0
slc17a7a	0	0	0	0	0	0	0	0	0	0	0	0	0	0	0	0.0131496761892238	0	0	0.336021505376344	0	0	0.0117577895355673	0	0	0	0	0	0	0	0	0	0	0	0	0	0	0	0	0	0	0	0	0	0.0812103591934187	0	0	0	0	0	0	0	0	0	0	0	0	0	0	0.00761568443395537	0	0	0	0	0.205947771645111	0	0	0	0	0.0672990074824406	0	0	0	0	0	0.0197664397479384	0	0.0611755493564332	0.0181436505387757	0	0.0374753599508323	0	0.0679052585832247	0	0	0	0.0639522689850113	0.0298766988637891	0	0	0.259433534932999	0	0	0	0	0	0	0.164687669834159	0	0	0	0.0130138180720289	0	0	0	0	0	0	0	0	0	0	0	0.0411592079322026	0	0	0	0.088265927586633	0	0	0.0177580573367183	1.04980704737205	0.0113871093367464	0	0	0	0	0	0.0207992426400394	0	0	0.337619366622164	0.634417762524288	0	0	0.498037253470984	0.0836446765833662	0.0214709785011218	0.0454423586401829	0	0.130582397492818	0	0	0	0	0	0	0.66379574065535	0.807673012831239	0	0	0	0.301929256574621	0	0	0	0	0	0	0	0	0.0166211247847564	0	0	0	0	0	0	0	0	0.0274857417714561	0	0	0	0	0	0	0	0	0	0	0	0.056428313470567	0.163518927315837	0	0	0	0
slc6a16a	0.0713714742491721	0.130314654421713	0	0	0	0	0	0	0	0	0	0	0	0	0	0.0847023210417808	0	1.02165208191778	0.608334250546387	0	0.3663808895728	0	0.00659239237919441	0	0	0	0.127950866867123	0	0	0.0316516714245517	0	0	0	0	0	0	0	0	0	0	0	0	0	0	0	0	0	0	0	0	0	0	0	0	0	0	0	0	0.00221647711354392	0	0	0	0	0	0	0	0	0	0	0	0	0	0	0	0	0	0	0.0170207840794394	0	0	0	0	0	0	0	0	0	0	0	0	0	0	0	0	0	0	0	0	0.01864051030261	0	0	0	0	0	0	0	0	0	0	0	0	0	0	0	0	0	0	0	0	0	0	0	0	0	0	0	0	0	0	0	0.0102273645411135	0	0	0	0	0	0.00646603006445339	0	0	0	0	0	0	0	0	0	0	0	0	0	0	0	0	0	0	0	0	0	0	0	0	0	0	0	0	0	0	0	0	0	0	0	0	0	0	0	0	0	0	0	0	0	0	0	0	0	0
eps8l1	0	0	0	0	0	0	0	0	0	0	0	0.0643354517392304	0.305552626888404	0.308854451766914	0	0	0	0	0	0	0	0	0	0	0	0	0.0818853277869671	0	0	0	0	0	0	0	0	0	0	0	0	0	0	0	0	0	0	0	0	0	0	0	0	0	0	0	0	0	0	0	0.00732401133171033	0	0	0	0	0	0	0	0	0	0	0	0	0	0	0	0	0	0	0	0	0	0	0	0	0	0	0.0127764177990832	0	0	0	0	0	0	0	0	0	0	0	0	0	0	0	0	0	0	0	0	0	0	0	0	0	0	0	0	0.064067655444149	0	0	0	0	0	0	0	0	0	0	0	0	0.019186198216451	0	0	0.00724781061760769	0	0	0	0	0	0	0	0	0	0	0	0	0	0	0	0	0	0	0	0	0	0	0	0	0	0	0	0	0	0	0	0	0	0	0	0	0	0	0	0	0	0	0	0	0	0	0	0	0	0	0	0	0	0	0	0
ENSAMXG00000000562	0	0	0	0	0	0	0	0	0	0	0	0	0	0	0	0	0	0	0	0	0	0	0	0	0	0	0	0	0	0	0	0	0	0	0	0	0	0	0	0	0	0	0	0	0	0	0	0	0	0	0	0	0	0	0	0	0	0	0	0	0	0	0	0	0	0	0	0	0	0	0	0	0	0	0	0	0	0	0	0	0	0	0	0	0	0	0	0	0	0	0	0	0	0	0	0	0	0	0	0	0	0	0	0	0	0	0	0	0	0	0	0	0	0	0	0	0	0	0	0	0	0	0	0	0	0	0	0	0	0	0	0	0	0	0	0	0	0	0	0	0	0	0	0	0	0	0	0	0	0	0	0	0	0	0	0	0	0	0	0	0	0	0	0	0	0	0	0	0	0	0	0	0	0	0	0	0	0	0	0	0	0	0	0	0	0	0
kcnj12b	0	0	0	0	0	0	0	0	0	0	0	0	0	0	0	0	0	0	0	0	0	0	0	0	0	0	0	0	0	0	0	0	0	0	0	0	0	0	0	0	0	0	0	0	0	0	0	0	0	0	0	0	0	0	0	0	0	0	0.00181994816059659	0	0	0	0	0.130106687483737	0	0	0	0.0180988923477883	0	0	0	0	0	0	0	0	0	0	0	0	0	0	0	0	0	0.024168483330997	0	0	0	0	0	0	0	0	0	0	0	0	0	0	0	0	0	0	0	0.00969374279917993	0	0	0	0	0	0	0	0	0	0	0	0	0	0	0	0	0	0	0	0	0	0	0	0	0	0	0	0	0	0	0	0	0	0	0	0	0	0	0	0	0	0	0	0	0	0	0	0	0	0	0	0	0	0	0	0	0	0	0	0	0	0	0	0	0	0	0	0	0	0	0	0	0	0	0	0	0	0	0	0	0
eftud2	0	0.0358353580310621	0	0.388500388500389	0	0	0	0	0	0	2.55539950062422	0.132820466332735	0.1163761433841	0.0622540963195378	0	0	0	0	0	0	0	0.163635034450877	0.136666000243506	0.105518637134204	0.496425734710087	0	0.110001755782194	0.133604086575283	0.50760218627679	0.120705777166994	0	0.0150514005328196	0.320343878005939	0.328731097961867	0.316555872111428	0	0	0.340655386023696	0	0	0	0	0	0.145057566372036	0.127577056542151	0	0	0	0.0475244550567811	0.0551812911225388	0	0	0.257115676342787	0	0.108790252393386	0	0	0	0.145869291361629	0.129735139551532	0.0307219662058372	0.0703695102985778	0	0.244410398856272	0.344446100163315	0.293528989778803	0.0642003961847287	0.105899740672119	0.128081157676103	0.11879525709583	0.184202674411605	0.124501992031873	0	0.102529655672483	0.0562567110925585	0.191373386837616	0	0.104276854623173	0.0553647620175978	0.0305397597131706	0.0179560615174668	0	0.203500203500204	0.0115535344572612	0	0.104901959346423	0.235498376644574	0.0646387341150311	0.261011146267281	0.217543653565901	0.0809179330323186	0	0	0	0.0787091696182605	0.132329582446309	0	0.167875369325813	0.126603826669389	0	0.00682307892801243	0.0166849366723229	0.11839761788	0	0.0913141938782964	0.13890044806388	0.143060070679309	0.398262490279365	0.0813285837440427	0	0	0.0595478089715158	0.185972821042762	0.0674900452183303	0.0411717479465591	0.262305049422202	0.0645036444559118	0	0	0.125883475534823	0.0750862287709671	0.186591461637051	0.134965556643574	0	0	0	0.054202909535224	0.117399928925799	0.374134214950667	0	0.197948758919788	0.141864368003452	0	0	0.210208232067344	0.126218590066918	0.0817985708586545	0	0	0.465636058856398	0	0.140996316274136	0	0.0531530382276651	0	0.17531556802244	0.116699731590617	0.261322330287848	0.496376451901122	0.371691941718704	0.211909302818394	0	0.833472245374229	0	0	0	0	0	0	0	0	0	0	0	0	0	0.0436460133731385	0.059695229803028	0	0.204303554367733	0.74243320341813	0	0	0	0	0.673986264838914	0.154499806875241	0	0	0.0571506206056756	0	0	0	0	0	0.12691098330554	0
GJC1	0	0	0	0	0	0	0	0	0	0	0	0	0	0	0	0	0	0	0	0	0	0	0	0	0	0	0	0	0	0	0	0	0	0	0	0	0	0	0	0	0	0	0	0	0	0	0	0	0	0	0	0	0	0	0	0	0	0	0	0	0	0	0	0	0	0	0	0	0	0	0	0	0	0	0	0	0	0	0	0	0	0	0	0	0	0	0	0	0	0	0	0	0	0	0	0	0	0	0	0	0	0	0	0	0	0	0	0	0	0	0	0	0	0	0	0	0	0	0	0	0	0	0	0	0	0	0	0	0	0	0	0	0	0	0	0	0	0	0	0	0	0	0	0	0	0	0	0	0	0	0	0	0	0	0	0	0	0	0	0	0	0	0	0	0	0	0	0	0	0	0	0	0	0	0	0	0	0	0	0	0	0	0	0	0	0	0
st8sia6	0.201320663552907	0.708401876288455	0	0	0.44782803403493	1.366610460516	0	0.0256291967809729	0.330687830687831	0	0	0	0	0	0	0	0	0.327135506380297	0.418949236575056	0	0	0.125558113782134	0.532061026793835	0.0504212220693661	0.161207118906371	0.743476248232702	0.0217647276470806	0.0381147444600037	0.153179043046441	0.169461534415368	0.0543100451859576	0.111374469757234	0.263364353269561	0.308631532284385	0.204624514016779	0.104951617304423	0	0.402139398991093	0	0	0	2.6765443384281	1.4418397064588	4.2254479083583	1.42773056694934	2.71620304547634	2.25808987892789	0	0	0.0294520447082039	0	0	0	0	0	0	0	0	0.0274147133044447	0.005149977649097	0	0	0	0	0	0	0	0	0	0	0	0	0	0.0112821753707828	0	0	0	0.0184996078083145	0	0	0	0.0315465374520493	0	0	0	0	0	0	0	0	0	0	0.254867978387195	0	0	0	0.21062386789671	0.113471314451707	0.0322156645447282	0	0	0	0	0	0	0.0115678081779777	0	0	0	0	0	0	0	0	0	0.166933760683761	0	0	0.338203463203463	0.0249769043727797	0	0	0	0	0	0	0.167699081509636	0.323671267218314	0	0	0	0	0	0	0	0	0.026798096984693	0.0282857425714569	0.416295320113372	0	0	0.068260783497273	0	0	0	0	0.0658098063119033	0	0	0	0	0	0	0	0	0	0	0	0	0	0.0114528645904914	0	0	0	0	0	0	0	0	0	0	0	0.0986310016964532	0.175518657633306	0	0	0	0	0	0.0335738553706153	0	0	0	0	0.236322816967978	0	0
rpl19	0.124916930030735	0.233369062421877	5.09480547486469	0	0.138504155124654	0.463871020968673	0	0.287024823602204	1.30598862489965	0.827205882352941	0.834028356964137	0.94986496803876	1.18319399661949	0.3305063849553	1.72670536619201	0.0349635142081574	0.0478032345226598	0.224539384019384	0.374823705659001	0.390625	0	0.372353055041136	0.621576237762019	0.246248067454465	0.371581450653983	0.500641190261714	0.847572409984405	0.434607798230098	0.18669550345708	0.401433001356566	0.132664731591491	0.584340897316362	0.940631389668631	0.547885696130922	0.657592393403688	0.661675425141662	0.941619424621632	1.18243407377107	0.536250536250536	0	0	2.20968264616252	0.810325233990445	1.04408824411868	0.763278454800909	0.381825124093165	0.587440521647183	0	1.22509331704903	1.6980382435533	1.1671335200747	1.3840666318587	0.73804949672591	0.367392227909596	1.62617625294458	1.9462012449012	2.30349554516641	0	1.08912074899506	0.659776038714641	0.80555216961971	1.10494285930362	0.107105370263265	1.12741804504919	0.302540085680339	0.860783559313095	1.53379230315739	1.16505649939323	0.932679172353172	0.913133014224084	0.558599664330038	1.13015161398652	1.11331754420561	0.636557225433206	0.438721488289907	0.540770772079291	0	0.583849517557349	0.747602427228386	0.767753594559671	0.6142547320424	0.491852084143361	1.44099645148745	0.552017778389957	0.900342660163102	1.05467621010257	1.15337170641581	1.23658194473856	0.803225176911204	1.84094894323849	0.715687799070752	0	0.859798633642666	0.501300253134217	0.988309721752175	0.820072399359024	0.411997363216875	1.02010308182262	0.807601388019689	0.313577924114142	0.587241248864925	0.5642263802745	0.584598012045922	1.68682808372727	0.693206894087318	0.895867675696156	1.16578029732383	0.326797385620915	0.923690091757457	1.2872341714344	0.746006206086732	1.45719390623958	1.40906964672732	1.39745246035899	0.432276376302734	0.957507212339006	1.00483774903125	0.98520685355556	0.730457898749816	1.19728483261472	1.16679711710953	0.927856685525973	0.746998755982493	1.52227261379113	0	0.984936980996845	1.25205028465685	1.14426355979947	0.993174402434557	0	1.92619751169096	1.14235023954211	0.884564352056612	0.856595248453135	1.46448146443517	2.90432782840043	1.21132037782613	0.994347736030824	2.00737465343342	0.796180946398078	0.315258511979823	0.449373234863205	0.260177092881358	0.542883635374392	0.508603224556843	0.207296849087894	1.21172880397717	1.52844630408992	1.736662179823	1.13949330855214	2.27456469577336	3.09696479447074	0.749906261717285	0.422797226450194	1.22010179659374	0.613066677393774	0	0.0727653753238059	0	0.204373594931535	0.0877455499133341	0.215894125520845	0	1.07073580945315	0	0	0.213770991968809	0.557139297830288	0.276865749426725	0.50095809951245	0.573299120506105	0.216385775062348	0.323248777187003	0.168940125888961	0.324141495384015	1.38659165241427	0.421940928270042	0.844279504934118	0	0.127426239143355	0	0.086516323090936	0.424304902431637	0	0	0	0.411370274383973
cacnb1	0.0777073231381325	0	0	0	0.469043151969981	0	0	0.0982443730535334	0.0716845878136201	0	1.13494495516967	0.170905401480826	0.303054680253657	1.06244107448356	0	0	0	0	0	0	0.632962250204064	0.111230922824164	0.0939419889361061	0	0	1.67131487514958	0.121951597938304	0.00476150570237923	0.0219603495110435	0.0217721216245105	0.681739169317406	0.111747881118111	0.876515172488456	0.0803522643268087	0.35753221365245	0.133714866418848	0.207764352740202	0	0	0.553066755157347	0	0	0.0392939660185782	0.0708737031549317	0.979975231673427	0	0	0	1.273700049778	2.34657248332557	0	0.91533180778032	2.4742070358705	0.783759896157032	0.939298236753127	0	0	0.306823760432008	1.03483038473294	0.672059947890774	0.443237143770195	1.32477827304886	1.08599408003765	1.33025985229664	1.03213171237459	1.73978812517741	0.622826078522429	0.360678187107368	0.869703682066154	0.63585964238365	1.25157842077127	0.641050078671827	0.490946285309204	0.970833654633118	0.783469871796381	0.769762269195512	0.984674872249594	1.29115176054754	0.705070502436453	0.729634326317613	0.995792383274691	1.68985190570511	2.43845981094924	0.392424692145653	1.28113017800876	1.90052172381598	1.86082707672305	1.05186285319344	1.63232601899565	5.71730114921682	1.19519676075582	0.794384701022943	0.997785320622351	3.14618465309027	2.50069189504668	3.07244191507169	3.90568951440118	1.07399303008138	1.56417744578341	3.16076183624984	0.246317292704741	0.467948724608417	0.484667214921493	0.592715452210625	0.258477622019538	0.897018365685601	0.922718007939855	0.133958472873409	0.428884546626285	0.589051362818044	0.165818230056212	1.15091620965546	2.36810890406406	0.603976440332811	1.34814358210318	0.999935313102579	1.60544351012713	0.729513155771449	0.6831606693999	1.17182473219987	2.28948165297407	1.26965657506963	0.906280686624506	2.4029715439583	0.886917960088692	1.50082158016074	0.978860120877859	1.56619320372877	0.799882833456185	1.97472353870458	2.27967126513419	4.16847386462944	3.35870902207904	1.5245673567997	3.57322570895211	3.30617973999881	1.37607168946754	0.900784019563527	1.80454488242941	1.69567393694737	0.832500832500833	0.459843960600232	0.585480192781779	1.08179091261651	1.03131191326645	0	1.23992700327823	1.46873209761384	2.37939823380042	2.21851043179443	3.39192234278036	2.34962766074591	2.25946120261551	1.68161019564815	0	0.724427702115329	0	0	0	0	0.0466062149680831	0	0	0.199298469387755	0	0	0	0.346674281055881	0.322123437701327	0.9347627078352	0	0	0	0	0.0820856317310218	0.794684009783032	0	0	0	0.0582249817159062	0	0.0483671258319146	0.60525449382497	0	0	0	0
arl5c	0	0.0504423796697033	0	0	0	0	0	0	0	0	0	0	0	0	0	0.0611398057971474	0.0924742710002997	0.0394485098325411	0	0	0	0.015809043360885	0.0605122283635963	0	0	0	0	0.00523474973446732	0	0.0415079724370751	0	0	0.114886678254522	0	0	0.125620249984297	0	0	0	0	0	0	0.0163086377068751	0	0	0	0	0	0.070674781194433	0.0156380724511897	0	0.539257981018119	0.331755973430357	0	0	0	0	0	0.0148031138698321	0.0353105461464111	0	0	0	0	0	0.0326662994253024	0	0	0.0233114361243339	0.0661988613795843	0	0	0	0.0406250440292443	0.0549161211258098	0	0	0.0178882939007856	0	0.168915227044833	0.0556371892629124	0	0	0	0	0.0259869857175526	0.0708363266876835	0.0860703711354403	0.178393035535893	0	0	0	0	0	0	0.0632103260388617	0.233959174124115	0.0837942014412603	0.0942986571185289	0	0.0616906951924441	0	0	0	0	0.017710713210421	0.100278008967007	0	0	0	0	0	0	0	0.106810701203687	0	0.0601670236576737	0	0	0.0134584249066995	0	0.0953148421281323	0.191894360371465	0	0	0	0.0235469750378518	0.170005343461843	0.243876656322812	0	0.0406631640500963	0.0823801870322202	0	0.0580720092915215	0	0.0415337586390218	0.0702591629848659	0.142235495651079	0.311672120928783	0.120513871146569	0	0	0	0	0	0	0.127613881889122	0	0	0.0712199985756	0	0	0	0	0	0	0	0	0	0	0.0301247019415028	0	0	0	0.115505451857328	0	0.0880134484549239	0	0	0	0	0	0	0.0677414984419455	0	0	0	0	0.901063254640476	0	0	0	0	0	0	0	0
atp6v0ca	3.90426375006513	4.17229279234058	2.8065195446371	2.80616116602899	6.05460008887589	3.85117128981875	3.55871886120996	0.69056350524452	11.8167760337904	0.337222036266263	4.71275401198083	8.59686580415198	8.4883092607964	16.3926974976438	9.06532848501043	1.14474434665385	1.01198027137339	6.25743468785449	4.38421227638496	1.39675736162909	13.9064988729989	4.11621825742714	6.2799721754035	3.83697822727799	6.4869215754289	8.47413204258633	7.68915876758604	3.25893873540837	3.19482310366995	4.75171678740417	3.76633349929843	3.27314503758875	16.8520905045803	4.33735556355883	17.5725396653595	11.2173113803049	8.95886170051501	8.39356238779349	4.83723245318653	18.5137244698264	11.2587014515477	4.37600620090244	5.19941276002086	6.76927836724236	18.1976789776372	6.52728690715417	3.86467611966945	4.05350628293474	15.3652125965695	17.8625503359292	16.6631158060922	14.4314808721961	19.9821075234099	14.4612371616156	25.3211959018657	11.2418300329424	15.7517099123298	17.2389361528814	28.4356916479284	38.1670646613195	40.9513622110956	36.5536177003699	36.3138764456091	39.4968885028239	28.0086122951769	31.8010191239306	33.3220448594871	36.8034018499925	35.4563227792524	30.238750960946	35.497744495267	30.7454827272848	32.4680212282486	25.0640487508312	25.5525615861677	16.1825624028277	21.1396668147173	26.4502329226848	28.9748809652787	24.9386123183373	20.8336875985568	29.6869098359431	11.4632923144601	10.3069388200082	17.4718082001369	32.7384999745716	29.1399021088856	32.1043084137691	16.7325744024449	34.5304045768805	37.9721084128034	35.4042109948376	24.4616030899984	44.364286859456	29.2721410308425	28.499346351202	32.8115587602375	28.6776722512373	26.3815187401778	32.5268005804069	27.6830327279611	38.2828283709192	24.1937105202748	34.6432462671296	52.0365325107802	35.4788104719953	26.5236781057976	31.358781029185	38.6007747343928	31.5282068340134	33.7683017435647	30.3486899827662	34.0087190970852	21.3135588146081	34.6651620947384	26.3938896017462	33.483666868726	32.26552547644	40.3648197982652	25.4598098166309	28.8435239963409	23.9108750371664	19.753001798103	39.3124336708839	27.8830263805465	29.2793715326956	45.0957185374549	40.1644544263304	38.1281396727417	36.1339016746463	22.6736518758214	30.0842088803559	23.7110177169613	24.8854221371274	37.1550106368259	20.4115631873176	37.17148844003	35.9010987732245	31.3288729891658	41.3118928758976	7.8461150643336	7.16831363363445	6.98393304575799	15.9256909938474	12.2228837708324	6.7979522184829	20.609403033958	16.7377230200222	32.3753224029569	26.1208142769453	43.8039423141097	25.3888264936504	48.292778718149	15.2365276578172	11.7030186755366	21.0357552385659	7.04512953111898	5.60696380515893	6.13272305722224	15.9887212667678	1.14186077006974	1.24435653560236	18.2315360358146	1.90706688760812	2.46842517848202	1.32373334217021	4.05773707963175	2.64891703175913	5.77615365913572	11.6967229041961	1.63232601498779	1.18830956154516	3.1420534486887	3.40453255664313	3.52573757065076	11.123512117015	3.13159546461026	2.10501890483423	8.2826571158013	10.7741938703602	11.5074798619102	8.79608513113196	17.6764352812696	7.25998982427302	8.43583985676406	5.64900442944782	6.31095693126431
spsb3a	0.109789530721597	0.0409004646292782	0	1.20310685353575	0	0.533003836037552	0	0.260213374967473	0.202584363368019	0	1.32520540683806	0.199452635818164	0.538490942256655	0.207981761586067	0	0.0319999761197583	0.0327792796061446	0.186800625370783	0.0803987779385753	0.831117021276596	0	0.199454108656469	0.0315303362803711	0.521020033222659	0	0.213595247644186	0.109529181078231	0.207213789001942	0.112120848079697	0.279853816580763	0.301759280491223	0.378891552642123	0.263435934350225	0.114926676780214	0.327637185992314	0.116845635231296	0.380993800171554	0.425127664199077	0	0	0	0	0	0.12751822459734	0.366155882895598	0	0	2.02675314146737	0.130911886076373	0.122724143940654	0	0	0	0.196448216250196	0.261196899954814	0	0	0.303030303030303	0.331390563159552	0.416325200348382	0.0969932104752667	0.170575692963753	0	0	0	0.206132362079497	0.242413364342239	0.233679539860467	0.112785793793977	0.192580531954644	0.244235478121619	0.375758550408173	0.260577652795318	0.147502575100645	0.18937491067244	0.2118073019091	0	0.18939539397619	0.0902830198868133	0.138866784020433	0.224508695452077	0.145540653465127	0.494251652802688	0.0333153345638785	0.0681640025902321	0.429579818384942	0.155962316656249	0.291406417131784	0.340139882792256	0.631826560948073	0.59144361180451	0.318714941356451	0.492417740672975	0	0.729996277523634	0.474933995086689	0	0	0.229044525592324	0	0.268682548310467	0.189074979684199	0.202607286946756	0.249433615232131	0.415166798483824	0.267168493641055	0.40688734236673	1.64491018746346	0.504715583548571	0	0.288425485275879	0.257805423165321	0.369264701992494	0.362346661869052	0.18711792139468	0.462776620709808	0.498206429097253	0.061698688285887	0	0.293604013209852	0.496910795391411	0.223853093215276	0.168567600491554	0.25564659580871	0	0.169136053041066	0.311177573901778	0.457214278009272	0.102536759428255	0	0.402100118766286	0.190438666047513	0.439695730554456	0.500847201425339	0.274032793275673	0.460176872200545	0.326118247287428	0.474108277394941	0.506639390345685	0.102421238067926	0	0.214603165067555	0	0.160993604413912	0.299289096904591	0	0.4851876901478	0	0.439020107120906	0.445773393869826	0	0.0965763677628085	0.749906261717285	0	0	0	0.393325027625381	0.202753391050465	0	0.557103064066852	0.0878240244153587	0.1998001998002	3.1675641431739	0.215405824573496	0	0.250183741750874	0.068307674981798	0.26894020481951	0	0.138428861071882	0	0.161290322580645	0.220869183217053	0.137298514430074	0.132191308340543	0	0	0	0	0.0465384693228342	0	0.0787686172939382	0.153209045916376	1.743679163034	0	0.411245502296264	0
mrps34	0.25861759148293	0.0959085416147162	0	0	0	0	0	0	0.262065413215938	0.336473755047106	0	1.47790197965204	1.54104638608265	1.59609091691408	0.313440320962889	0.1044494417937	0.141261143511876	0.177385963798724	0.0265604249667995	0.351815367295243	0	0.505979255506426	0.427599668142018	0.553933657333643	0	0.229775489870665	0.644328979025676	0.452361413117311	0.62011738360159	0.402009645290236	0.894036866217951	0.326911837692522	1.37291654879856	0	1.38406333487607	0.768018208350323	1.03643631449417	0.590525309480425	0.217000262861315	0	1.80452104128558	0.30942508818615	0.429601196399817	0.288838497177558	0.752325184048636	0.446229361892013	0	0	0.771075787550589	1.64970272569548	1.63719711853307	0	1.04792878414299	0.748815290153021	1.06907186481698	0.526094276094276	2.27965464029282	1.83205436615487	1.20038943511899	1.59530533024886	1.79749705827064	1.54078186763222	0.601304028159777	1.50317054132478	0.587904425817642	1.27742337723557	1.53177507481908	1.36304881541706	1.22343533164916	1.16361844132604	1.19982926432044	1.7104640867166	1.59356139314614	0.793380446644582	0.889103506970026	0.801163716715446	0.762774471618421	0.732425683549811	0.821207521496955	0.895025719002772	0.767619485477847	0.716272506180558	0.570706837300716	0.222614621582699	0.345341127340208	1.25892097576064	1.46798427143848	1.70315924084307	0.634419057063405	2.36778846534999	1.40351336758297	2.40886213856865	1.45334528382926	1.12074280466682	0.841495220929666	1.17355892447959	1.25352893767747	0.502261876801385	0.805403887774765	0.313577924114142	0.84472731530242	1.43573355218833	1.10017607440047	1.29340865776254	1.53154049483763	1.25646796267207	1.17351103847776	0.275151554412414	1.12265905410814	0.838293795368702	1.46142360301031	0.945939771797374	2.01511236134282	0.977316438344721	1.91451186031102	0.806173563599227	1.32922032141313	0.989989798489708	1.47054116528322	1.27300555917734	1.16691639828617	1.03935103327763	1.15911618171716	2.86877185556804	0	1.12490889924848	0.989093305199831	1.01943666786134	0.949655667630877	0	1.35481535197968	0.944414385066907	1.92573920627048	1.3234405009016	1.81031940568158	1.74602574775396	1.14773789931064	1.53638189995097	1.14466155060434	0.699383797512121	1.2089051504998	1.35536677888085	0.378065709486387	0.534007089302924	1.12769931321397	0	1.27709686871121	2.16026935905127	2.32532405070096	1.01894320371455	0.141735408339711	0.90202626711086	0	2.0764605853639	0.705257642294698	1.44718672929769	0.251738267879143	0.956425533721536	0.200924251557163	0.204373594931535	0.17078700612488	0.139809300114644	0	0	0.965892488954377	0.271606101223452	0.376840492685551	0.554714736899158	0.0947561923171679	0.56817433693826	0.150016141806755	0.488341926647119	0.409468263887024	0.10169629418704	0.338658645920551	0.870623599646715	0	0.720876585928489	0	0.127499715372532	0	0.384440294159869	0.404380700550002	0	0.0908933911415301	0	0
mapk8ip3	0	0.320287377518016	0.551389501543891	0	0.138504155124654	0.112517580872011	1.65453342157512	0	0	0	1.32520540683806	0.280462702974205	0.486452092116329	0.704836949297517	0	0.0222156041006413	0.0141957134623629	0.39070813609368	0.0803987779385753	0.795165394402036	0	0.165348657764332	0.335822772547788	0.444896208944943	0.933702206052345	0.492171831456152	0.289089962748525	0.130895686061577	0.0851002095392659	0.201697041844498	0.212198134108529	0.124110384029867	0.447525024454507	0.106632544252506	0.671063190849918	0.925184868718789	0.322014068313954	0.683227273937707	0.157232704402516	2.03069823490409	0	0	1.77378245360875	1.220818627593	0.511545679135576	0.645445089889534	0.464727205130588	0	0.642087059105851	5.067822480992	2.12044105173876	0	2.86272556120828	0.589419647375583	0.818728332363044	1.01128727082926	0	1.25754527162978	0.862321127734418	0.931510369001336	0.441265425753099	1.14929897545107	0.789610155095085	0.712929532195347	0.456218780042887	1.09709710518656	0.781600346862195	1.22525565268009	0.55396979619275	0.854613692320347	0.700092379179217	0.840422453763589	0.946476359560579	0.814782857557677	0.679537516718092	0.533554459787375	0.414540218602732	0.599663863758717	0.63327766276734	0.668029573254621	1.53848912455507	1.10802565245889	1.34582759463425	1.05224666924602	0.552686341188801	0.658521929335091	0.775141545000852	0.713732628842516	0.509316830206049	1.37581010500153	0.812344705575179	1.15709692768041	0.397538135366293	1.17747913534027	1.43398637687453	1.37850390217534	0.700499340503169	0.703201371840903	1.05556136814778	0.811045036284673	0.645019179515893	1.19981046853045	0.656338599696079	0.733950396470005	2.29952145417526	0.701158878985434	0.994769179661594	1.33123784441671	0.825938255843575	2.13439536285793	0	1.10660377132495	0.915091196364742	0.864873147862884	0.908590150421893	1.41457704905955	0.180751573627917	0.927134498061136	1.39358357172387	0.581150463990191	0.764813427187792	0.390864200377997	0.57832292267049	0.613446621551592	0.759878419452887	0.710164526221795	0.921610530181376	0.755215026419386	0.678538854808826	0	0.725336356040875	1.04250444072275	0.312910695287565	0.35324032045671	1.56837291996541	0.999087470350104	1.14494437149478	0.912402852766355	0.878413872615896	1.42546434301388	0	0.264610527351389	0.332037319747119	0.522467255403685	0.339170098970725	0.224416517055655	0.568762079526989	0.915382346818345	0.837188404114447	0.684894484724001	0.559101898684389	0.847237200658313	1.38088098824193	0.517277053589903	0.320512820512821	1.5707322321715	0	0	0.207943439384487	0.204373594931535	0.0540430815199291	0.289947519498971	0	0	0	0	0.0588462545140385	0.0482127532374864	0.0840138454817354	0.470767488382612	0	0	0.110280332605483	0.188430374976446	0	1.12794537039466	0	0	0	0.170405344517781	0	0	0.223539248543692	0	0	0.0886965160008515	0
jpt2	0.930823136238567	0.46489099928859	0	0.823508506014162	0	0	0	0	0	0.716644709668041	4.56608376279213	0.996686768530688	1.12809257953329	0.755550300908074	1.16147288541336	0.128092376956597	0.0627513634565759	0.236932311275991	0.722494977175167	0	0.999343139776864	0.158321722476312	0.293050629401248	0.17836191705892	0.496425734710087	0.629392625972234	1.15984931494907	0.33452206502797	0.661261580014851	0.319159143975533	0.41271855509181	0.26333990885956	0.21834276563524	0.442625270649024	0.236406619385343	0.541170758005691	0.440438282106636	0.14594807956769	0.366461448255643	0.715503592741444	0	0	0.329657043821443	0.193192096452723	0.152515357173433	0	0	0	0.408390494230104	0.67848018885264	0	0	0.330181476932921	0.360015006148499	0.51734754740307	0.627125448470871	0	0	0.334096607857239	0.241559009212056	0.376101481252422	0.173001764067511	0.360674477644144	0.217997907220091	0.516317862229586	0.277559967544135	0.300092283163172	0.361949666912266	0.182922062417832	0.406075288477721	0.0505580526037622	0.292709059551753	0.266938205564183	0.371597534964334	0.327865597460372	0.329757254955775	0.224035919862244	0.427962712792319	0.468839646655059	0.548727533889271	0.323861439798046	0.377066354311098	0.49333232964222	0.117060442561341	0.49945821185313	0.31719739623639	0.291812423810149	0.0698060058940071	0.41814294156094	0.435683640450959	0	0.183931724543849	0.433801839319799	1.09021782160925	0.621610989108908	0.122249393272417	0	0.245866371627021	0.318965320780477	0	0.0840341092784112	0.156369300867715	0.123958264260561	0.378220312075424	0.471981381563349	0.383829970270503	0.27384764362835	0.28570354115869	0.170363555828137	0.170019643871572	0	0.286783539005751	0.281507505418267	0.190411088255142	0.316134023706195	0	0.194530512347905	0.330890590588773	0.316702045768507	0.341082750961444	0.542572379860855	0.334217334670235	0.44322869916219	0.432892129680253	0.721761097076867	0	0.163954242463194	0.203329204368867	0.324201653428433	0	0.253970867558771	0.0927333175657511	0	0.250802737126554	0.34430456872181	0.324990429781428	0.213849781787495	0.401680097585971	0.521317611504201	0	0	0.10890303524912	0.294954922382269	0.743321666291105	0.2458802792649	0.315656565656566	0.383019537648328	0.190585096245474	0.849284413504735	0.766612580842798	0.506163559004329	0.535278812311107	0.749906261717285	0.618851113148422	0.226244343891403	0.350140056022409	1.27382493304103	1.10176343448438	1.07246550102128	0	0.278034706710253	0.441439836885795	0	0	0.473154368702491	0.209415456698312	1.19018191792269	0.237904414968716	0.862908672176645	0.336818429075702	0.176447288897792	0.643093395563933	0.808231027307242	0.989433589698981	1.53107804605907	1.07143358674989	0.225988700564972	1.50937959103523	0.643873543236108	0.81778691792417	0	0.792251966278604	0.637078679238429	0	0.384941104011086	0.904818576846964	0.532557817176671
cramp1	0	0.0833138934248675	0	0	0	0	0	0	0.405964077581698	0	0	0.0225743825906361	0.111609634143619	0	0	0.00661242275863665	0	0	0	0	0	0.0243783520234032	0.0211683164859722	0.142203793413764	0	0	0.0316524810797294	0.0309459390228031	0.123716930807552	0	0.128284072249589	0.138592222574431	0.0715322941785248	0	0	0.0801243529958496	0.181420510662931	0	0.105565408326999	0.680410968224808	0	0	0.141087642188438	0.0543927592358905	0	0	0	0	0.0666142464896418	0.134779079851345	0	0.696184906711223	0	0	0.150285542530809	0	0	0.419181757209926	0.134056170998935	0.0871441042215093	0.153501550733389	0.299032808240774	0	0	0	0.131362627715093	0.0342543639229425	0.0655512175822637	0.184209911119036	0.137465947334365	0.0997058187290997	0.143177976638265	0.0622959806633276	0.080376485063064	0.324336451245065	0.109462480973707	0.250100040016006	0.0923567497709105	0.0883920371819357	0.0437609433548178	0.0157049973301505	0	0.0800973984364988	0.0228483690834148	0	0.0843500657316299	0.0756605196990302	0.183603398198276	0	0	0	0	0	0	0.0725821085102522	0.128031031528724	0	0	0.0684182028017492	0	0.272017935671796	0.218397854789008	0.163337390001744	0.246829754485752	0.0568867044394384	0.18217188490131	0.098298756487739	0	0.0721688172974221	0.126810215830987	0	0.124686026123442	0.331812795978701	0.289801165704876	0.0236496074165169	0.138611665557773	0.397394851661873	0.126856867396517	0	0.0655730220413124	0.0156094637056555	0.333715458739853	0.143958281398	0	0.758437618505878	0	0.0165862234827752	0.148087545756168	0.2151972282597	0	0.0658443780968119	0.0698276333041958	0	0.266959457884946	0	0.0367430922986479	0.341704839044455	0.466412064750566	0.242659259020544	0.510349687820334	0	0	0.213239589369788	0.0359443294225903	0.113822618830814	0	0.0461467466543609	0	0	0.577250828963275	0.4442642906452	0	0	0	0	0	0	0	0	0	0.0104518764253746	0	0	0	0	0.072800867786344	0.11730565233021	0.0739131173913782	0	0.0949938254013489	0	0	0.135102272420222	0	0	0	0	0	0	0	0	0.0296771130104463	0.18102168639803	0	0	0	0
ENSAMXG00000000665	0	0	0	0	0	0	0	0	0	0	0	0	0	0	0	0	0	0	0	0	0	0	0	0	0	0	0	0	0	0	0	0	0	0	0	0	0	0	0	0	0	0	0	0	0	0	0	0	0	0	0	0	0	0	0	0	0	0	0	0	0	0	0	0	0	0	0	0	0	0	0	0	0	0	0	0	0	0.0264873999438467	0	0	0	0	0	0	0	0	0	0	0	0	0	0	0	0	0	0	0	0	0	0	0	0	0	0	0	0	0	0	0	0	0	0	0	0	0	0	0	0	0	0.00494963498916772	0	0	0	0	0	0	0	0	0	0	0	0	0	0	0	0	0	0	0	0	0	0	0	0	0	0	0	0	0	0	0	0	0	0	0	0	0	0	0	0	0	0	0	0	0	0	0	0	0	0	0	0	0	0	0	0	0	0	0	0	0	0	0	0	0	0	0
tmem11	0.0795064241190688	0.778486254808639	0.551389501543891	0.561237447348171	1.1347524921463	0.240818783865141	1.77935943060498	0	0.158730158730159	0.766119353094651	1.42045454545455	0.71013230836272	1.17995091272509	0.495352858085931	0	0.143161736620962	0.0559551648029958	0.366673377916034	0.523868271083536	0.056911309415407	1.26592450040813	0.716301385475477	0.72958946312719	0.408292920612077	1.15059373684752	0.143934596119523	0.526106210093026	0.550568019023088	0.845318787780291	0.434625968260966	1.36931708697586	0.34233413855886	0.628764267101054	0.613458065397074	1.27405501043456	0.659296951987735	0.267612362200172	0.832118337461947	0.637104697537107	0	0	0.843274372686137	0.753604323802659	0.686624821013813	1.09475624749941	0.414748455062005	0.464043667089128	0	0.494621484502636	0.369710344082329	1.26262626262626	0	0.872226661781656	0	0.855592670005431	0	1.36147038801906	0.303250849102377	0.771880725191045	0.948853475313926	1.12179991509926	1.02524352289388	0.934304701689617	0.368939673766932	0.666090211393833	0.70723639473291	0.730178536696898	0.770162401758413	0.831521035883337	0.398415164415608	0.764553773883791	0.696997489375983	1.01150096092051	0.682922406548001	0.796891586045651	0.211285202928758	0.471292334961692	0.470783352265489	0.490732774415911	0.39594754310086	0.504542372411919	0.508505159767943	0.637278985536585	0.323871009261909	0.358429708425748	0.79866870309885	0.683061262730595	0.964085397330113	1.21430101227544	0.715270186080045	0.933835991560355	0.318714941356451	0.724318290255264	1.90408039408516	0.740400445882652	1.04434988642387	0.890496393447393	0.368677135514567	0.479525185733253	0	0.411399114195781	0.697479763968755	0.47469557254954	1.23081475806691	1.17545049956344	0.836073535044389	0.818042848768189	1.31907994291988	0.516658578937529	0.536982474529736	0.251218409285032	0.610811799112682	0.590939256977683	0.934664130953313	0.786666228134698	0.334389603746161	0.714293816168145	0.487693338613909	0.168304833714824	0.51886829248528	0.874019112919179	0.545546370943297	1.03471449495137	0.483422946609885	0	0.480829177548571	0.736045127316555	0.77908122460218	0.302955711779545	1.97472353870458	0.693541562864399	0.601915263497453	0.956937799043062	0.738257733097258	0.826756067118445	1.05400411690054	0.677229099825849	0.998103024283155	0.884860573829607	0.653026031423071	1.0113949547226	0.553122053961576	1.15621232544425	1.11421020576811	0.696642102317862	0	0.965304307474845	0.857228651087401	0.689383133509169	0.554072458292554	0.866891291042174	1.03899051458163	1.44423386511404	0	0.419199329281073	0	0.15603414577041	0.115643033085472	1.03565580430699	0.24090580582992	0.237041903139743	0	0	0.177859988616961	0.393511824648694	0.380721558143473	0.91171749014989	0.51161608702562	0.083630220616522	0.0989881511632054	0.349059141831767	0.122249388753056	0.471298344440689	1.19114563678739	0.616629037186774	0.163358653924692	0	0.933850986405552	0.270848568565315	0.246965937281674	0	0.575650998134808	0.621708173709468	1.99600798403194	0	0	0.532957836970403
natd1	0	0	0	0	0	0	0	0	0	0	0	0	0	0	0	0	0	0	0	0	0	0	0.0102553584247769	0	0	0	0	0	0	0	0	0	0	0	0	0	0	0.0859328005499699	0	0	0	0	0	0	0	0	0	0	0	0	0	0	0	0	0	0	0	0	0.0103637112820569	0.00506454765992575	0	0	0	0	0	0	0	0	0	0	0	0	0	0	0	0	0	0	0.0214631884854286	0.027811769941039	0	0.0667387445107383	0	0	0	0	0	0	0	0	0	0	0	0	0	0	0	0	0	0	0	0	0.0642071662179424	0	0	0	0	0	0	0	0	0	0	0	0	0	0	0	0	0.0126696486269985	0	0	0	0	0	0	0	0	0	0	0	0	0	0	0	0	0	0	0	0	0	0	0	0	0	0	0	0	0	0	0	0	0	0	0	0	0	0	0	0	0	0	0	0	0	0	0	0	0	0	0	0	0	0	0	0	0	0	0	0	0	0	0	0	0	0	0
phospho1	0	0	0	0	0	0	0	0	0	0	0	0	0	0	0	0.00856316839652487	0	0	0	0	0	0	0	0	0	0	0	0	0	0	0	0	0	0	0	0	0	0	0	0	0	0	0	0	0	0	0	0	0	0	0	0	0	0	0	0	0	0	0	0	0	0	0	0	0	0	0	0	0	0	0	0	0	0	0	0	0	0	0	0	0	0	0	0	0	0	0	0	0	0.109864715532099	0	0	0	0	0	0	0	0	0	0	0	0	0.0304566981893493	0	0	0	0	0	0	0	0	0	0	0	0	0	0	0	0	0	0	0	0	0	0	0	0	0	0	0	0	0	0	0	0	0	0	0	0	0	0	0	0	0	0	0	0	0	0	0	0	0	0	0	0	0	0	0	0	0	0	0	0	0	0	0	0	0	0	0	0	0	0	0	0	0	0	0	0	0.0552608311229001	0	0	0	0	0	0	0
znf652	0	0.0745778891474256	0	0	0	0	0	0	0	0	0	0	0	0	0	0	0	0	0	0	0	0.0434127068366608	0.025879917184265	0	0	0	0	0.0790253232261997	0	0.0201640262146954	0.161969549724652	0	0.104684226392075	0	0	0	0	0	0	0	0	0	0	0.0425613415334851	0	0	0	0	0.0207350658965663	0.0509225810678263	0	0	0	0	0	0	0	0	0.0128843868512295	0.0358381505757853	0	0	0.128119715061754	0	0	0.0692241182593754	0.0874839033540904	0.0515490489200474	0.0366544729453335	0	0.191824910022709	0	0	0.0204828076971246	0.0114387159355039	0.101096901379973	0	0	0.0130047129079578	0.104262117053722	0	0	0	0	0	0.0782653819591982	0.0626481092406758	0.120945834219167	0	0	0	0	0.157450560523995	0	0	0	0	0	0.0236836620625628	0	0	0	0.18876045726724	0	0	0.0400096793877263	0.0633721593429575	0	0	0	0	0	0	0	0.102794068544378	0	0.0537316640696362	0	0	0	0.103798740786757	0.0591687882000232	0	0	0	0	0.0451836489411212	0.0797393082447651	0	0	0.0603718876482464	0.0506072874493927	0	0	0	0	0.060680009931005	0.0435792510469915	0	0	0.696136442742778	0.0492530770859909	0	0.157431574208555	0	0	0.0275065328015404	0	0	0	0	0.283558824901247	0	0	0	0	0	0	0	0	0.0873403719258499	0	0	0.30421027013872	0	0.0872805983957826	0.0501552304382063	0.0608427943878607	0	0	0	0	0	0	0.226571595055314	0	0	0	0	0	0	0	0.0565019634432297	0	0	0	0
phb	0.807668498673564	0.487217016676941	0	0	0.871910829125387	0.529100529100529	0	0.409215197947592	0.794397157641966	0.320105161774939	1.32520540683806	2.78390846348778	2.72895286683369	2.66326743875034	3.87788165966017	0.2012181620208	0.272524925470604	1.2848536922034	0.788740366248287	1.00489236008534	1.86405055898945	1.11205986160661	1.5170026155921	0.488101929738038	0.53635717893038	0.733264025842504	1.7270965971969	1.01210999929023	2.05739306476189	1.39986358533639	1.3880820872201	1.47762731447638	1.56916754934868	1.04978761101557	2.25439707556621	1.74707122598213	1.80696816052261	2.74444240708705	1.61043798534109	1.29873577078546	4.58796575031271	1.89284186301706	1.30493343217809	1.31716567698442	2.06932917573415	1.20234878319068	0.133809695850561	0	1.49913775185906	1.8679949816563	0	3.73470701064233	1.50205661207219	1.11352369502889	3.15158636262824	1.49472305919166	1.14298777003086	0.482253086419753	2.0063127419976	2.77829975151275	2.51137241175446	2.58748567950382	2.2922486437116	1.4068952952168	2.72676839988199	2.8664301482254	3.62129165496465	2.07140203670217	3.21681457437367	1.69472040055053	1.72792827315877	1.70868150658663	2.26543937645929	2.11328045558577	2.0107548592808	1.03367745019837	2.34189316428658	2.14453062989833	2.74252903218045	2.29657130095195	1.46680920023305	2.59414569657933	0.823615445445657	1.06839982218294	0.863738726908765	2.42864452989906	2.35767039315377	2.49786498077304	1.82230870709968	2.31171542909076	2.79205563009871	1.76640907849363	3.11485060352209	2.24612255284377	3.69370575612729	2.46088114856177	1.16641127205388	2.81928281135506	1.69666718822365	1.12462296039881	1.98967946560865	3.44349843372973	1.47241435473475	2.78185521985807	2.50990504296615	2.45026508278087	2.74584177489033	2.73902269970815	3.14492764937189	2.87234374816983	2.70054102739324	2.55388216125188	2.57809979952633	1.84502462149023	2.01484372071809	2.36151281747114	2.04469204293377	1.39246422672055	1.19604749073414	1.9653182382999	2.36606182578984	2.24882663217346	2.99747483543803	2.25976885110239	4.3826561674543	2.64275302715939	2.40138707031548	2.30660114041069	2.2504424208163	3.69057803424336	2.3142841527693	2.09784749959903	2.42573638852575	1.45285086862451	2.24501088622307	2.93772090485337	2.14765559581439	2.6499348433013	1.69564083579891	2.67739837140785	4.19169154992495	2.15404897690327	1.45946493666143	2.29770621414119	3.12889901936099	0.893575146370072	2.05410008017458	2.60321297944963	2.80534139639885	2.00709825494456	2.60527368563989	2.88147372799686	3.89200912413374	2.64934705661405	0.380807311500381	0.372772683217774	0.653120537858901	1.25127249680171	0.965620828081507	1.30729061095357	0.355303429603507	0.657427585070768	0.849617672047579	0.321648706072162	0	0.395425844258751	1.30719372815056	1.14457777589026	0.393879063639714	0.719382608061224	0.878033737108814	0	0.463688774134052	0.358599532837728	0.37627474990658	0.993011563285802	0.384985563041386	0.212974400477063	1.88320601080744	0.372381310785405	0	0.679014336856477	1.48242704306214	0	0.962087257671482	0.383092562604008	0
wfikkn2a	0	0	0	0	0	0	0	0	0	0	0.555339590159383	0	0.197552454803057	0	0	0.056564659892838	0.0331453989214487	0	0	0	0	0.00323645543400867	0	0.02371376536652	0	0	0	0	0	0.0305706376711552	0	0	0	0	0	0	0	0	0	0	0	0	0	0	0	0	0	0	0	0	0	0	0	0	0	0	0	0	0	0	0	0	0	0	0	0	0	0	0	0	0	0	0	0	0	0	0	0	0	0	0	0	0	0	0	0	0	0	0	0	0	0	0	0	0	0	0	0	0	0	0	0	0	0	0	0	0	0	0	0	0	0	0	0	0	0	0	0	0	0	0	0	0	0	0	0	0	0	0	0	0	0	0	0	0	0	0	0	0	0	0	0	0	0	0	0	0	0	0	0	0	0	0	0	0	0	0	0	0	0	0	0	0	0	0	0	0	0	0	0	0	0	0	0	0	0	0	0	0	0	0	0	0	0	0	0	0
nrxn3b	0	0	0	0	0	0	0	0	0	0	0	0	0	0.100784100300337	0	0	0	0	0	0	0	0	0	0	0	0	0	0	0	0	0	0	0.0867490782910431	0	0	0	0	0	0	0	0	0	0	0	0.0509938705367615	0	0	0	0.0165974001832353	0.0504986744097967	0	0	0	0	0	0	0	0	0.022486190411979	0.0330412475986204	0	0.0900746719030076	0	0	0	0.0164863288490468	0	0.0664600376125583	0.0967296101624527	0.0625797892312699	0	0	0	0.0157453590932128	0.0170667103574452	0	0	0	0.0552505159174397	0	0.176273576590869	0	0.0436551591667103	0	0.0386000532680735	0	0.0377135481061578	0.223024348257266	0	0.0396140011725744	0.14390973981119	0	0	0	0	0.0323508383719764	0	0	0	0	0.0313215802572669	0	0.0395636916089366	0	0	0.0441645607649265	0.0235016521661473	0	0	0	0	0.0475850582916964	0.0404058362189835	0	0	0	0.111039552288525	0	0	0.0161996490705983	0	0.0319693094629156	0	0	0	0	0	0.0695894218096266	0	1.72294968986906	0.0462938620919876	0.0361480624638519	0	0	0	0.0234292997450892	0.0770146521240004	0	0.235155790711346	0	0	0	0	0.0849473326537547	0.0521517825479275	0	0	0	0	0	0	0	0	0	0	0	0	0	0	0	0	0	0	0	0	0	0	0	0	0	0	0	0	0	0	0.047066575671287	0	0	0	0	0	0	0	0	0	0	0
tshr	0	0	0	0	0	0	0	0	0	0	0	0	0	0	0	0.00323279868231126	0	0	0	0	0	0.0184569952011812	0.0145327713995059	0	0	0	0	0	0.0381711441418745	0.0817559522360892	0	0	0	0	0	0	0	0	0	0	0	0	0	0	0	0	0	0	0	0	0	0	0	0	0	0	0	0	0	0	0	0	0	0	0	0	0	0	0	0	0	0	0	0	0	0	0	0	0.0135565463884683	0	0	0	0	0	0	0	0	0	0	0	0	0	0	0	0	0	0	0	0	0	0	0	0	0	0	0	0	0	0	0	0	0	0	0	0	0	0	0	0	0	0	0	0	0	0	0	0	0	0	0	0	0	0	0	0	0	0	0	0	0	0	0	0	0	0	0	0	0	0	0	0	0	0	0	0	0	0	0	0	0	0	0	0	0	0	0	0	0	0	0	0	0	0	0	0	0	0	0	0	0	0	0	0	0	0	0	0
brox	0.638251822252206	0.178418299353773	0	0	0	0	0	0	0.620884228165953	0.336473755047106	1.57282164202579	0.580999606172568	0.339095436655607	0.797815226555651	0	0.0195438200032045	0.0119060092009639	0.6486649148757	0.0659988221903363	0.442563717050222	0.542766397739449	0.544471867528379	0.416993542469869	0.329173838484595	0.309252845126175	0.227057144882379	0.437461684226424	0.248264705489903	1.20652969718886	0.225148507125581	0.365328644191123	0.320552205670267	0.429500092837495	0.383208377468466	0.410508564821915	0.545954438502315	0.57241546194293	0.485927020777538	0.550024105180439	0	2.38518360795361	0	0.537571121025406	0.491912924891164	0.7754615357104	0.604345423444611	0.119029197862236	4.68164794007491	0.749712486144251	0.827296141044234	0	0	0.755665013624398	0.263664305903631	0.529240184908803	1.52839175299425	0	0.555555555555556	0.677851426985867	0.58265003687121	0.350701700977039	0.818425232825117	0.543718690404296	0.638434300739283	0.730950755894171	0.800635026465164	0.827064007118737	0.779929441598841	0.65550880162263	0.459010060136218	1.05656996918906	0.614840476684619	1.24096844263765	0.675162799374494	0.51450907884749	1.13989585471371	0.617271155385542	0.778886894253724	0.702701580632233	0.745928389044823	0.503116905747567	1.09695782496035	0.655748181356137	0.246786141436565	0.314204514908659	0.777785730318152	0.752631482138746	1.42973652679072	0.436836733642393	0.800314587449415	1.29928414346393	2.169371045829	0.838656779843906	2.7632784803304	1.12188647144234	0.759448653995018	0.527192406993613	0.840176358779404	0.834411200301569	0.512557662737058	0.452966080076714	0.773521458594538	0.814318824315758	1.28878652864115	0.520103969630846	0.637188500453246	0.425051127633796	0.823862353280916	1.0947751332097	0.838757745528327	2.68721491302457	0.843193445287942	0.671736232754073	1.04398698109291	0.884331213064535	0.686776836431717	0.468131516921584	0.41046084717389	0.505042346559956	0.880915916210748	0.750076594058984	0.917921886912759	0.516312266283242	1.05245342043366	1.51975683890577	1.18556153547764	0.617975693407482	0.843008305217197	1.15619372253038	0	0.773514370946952	0.410748852049962	1.64200298753967	1.09682952470822	0.960187884098619	0.79902537104429	0.933476327506721	0.959919286507914	0.737722379254159	0.342863927655946	0	0.329500434802492	0.745544605245739	0.647112156348626	0.400616229148602	0.139821029082774	0.706845497358649	1.06884864304374	0.214629120879121	0.846959801607938	0.82715887006442	0.798168014420349	0	0.521404886293211	0.804130222684544	0	0.209941712435419	0.371502354939712	0	1.14533935563388	0.196857542934791	0.185000185000185	0	0	0.145534986610781	0.106016738172074	0.69786472534485	0.206362433472354	0.549418015445194	0.450517232660735	0.150217601865284	0.180831826401447	0.383653156616455	0.239401489327436	0.495426820292146	1.00352201250526	0	0.234076917675148	0	0.439667464250496	6.63129973474801	0.256927855931015	0.837061220802733	0	0	0.199944015675611	0
disp1	0	0.128372731073594	0	0	0	0.197433366238894	0	0	0.239989837320811	0	0	0.290129274107294	0	0.382288298365823	0	0.0377826592506221	0.0285270893240221	0.0925435061464341	0.0688562969083523	0	0	0.112187753038544	0.128140260590816	0.125012501250125	0.432825484764543	0	0.172290276177512	0.0254279277306976	0.133970345116209	0.0761369863855186	0	0.15403104493711	0	0	0	0	0	0.102453767737309	0	0.431331953071083	0	0	0	0.0791168048728007	0.162638649448655	0	0	0	0.0675088275709034	0.0596488696262137	0	0	0	0.417379461241899	0.108790252393386	0	0	0	0.177624201491965	0.0794065191229981	0	0.0857287371299733	0	0.0374536043476144	0.482364251786512	0.184730426150463	0	0.0278763267331652	0.155681860822697	0.106192886499566	0.0310496328380917	0.0560286866875841	0	0.115679441992265	0.212067290884435	0.102531953866331	0	0.223440598821458	0.181985156763944	0.332337625754479	0.245233982512647	0	0.114736793795034	0	0.329102017062398	0.0607290346480623	0.0542848587982987	0.19636704620223	0	0.241892397315768	0.158418351181801	0	0	0.800256081946223	0.257410505566258	0.187129240991731	0	0	0.0916328733008135	0	0	0.110665825463874	0	0.219595552025015	0.0791389680278569	0.116984608547611	0.0794333136420578	0	0.10136025461696	0	0	0.252138967586009	0	0.433189512947444	0.134639219125979	0.473206456140746	0.246143608172968	0.268355517389437	0	0.0459516563634214	0.0525487425431594	0.0881341545437327	0.239995240437906	0	0.886917960088692	0	0.0522900054060926	0.128932549714947	0.122821596342821	0	0.136097384139761	0.0675675675675676	0	0.113614376323842	0.429939342251466	0.0290319583797845	0.0835925325845792	0.156909602533341	0.155291559903719	0.344500834078273	0	0.0796895295927068	0.0961353585848875	0.276565436139904	0	0	0.0988567978611666	0.36790648207582	0.125181513194131	0	0	0.117082308863131	0	0	0	0	0.068731356619517	0	0.176475778699374	0	0.0175058994881275	0	0	0	0	0.17332952652931	0.15606099612762	0.0472692551310776	0.307446350611818	0.14897198156036	0	0.186219739292365	0	0.228958695851268	0.144366150354983	0	0.647249190938511	0	0	0.0742413613260643	0	0	0.0571030481607108	0	0	0	0
ENSAMXG00000013172	0	0	0	0	0	0	0	0	0	0.0541477149664284	0	0.0731957253696384	0	0	0	0	0	0	0	0	0	0	0	0	0	0	0	0	0	0	0	0	0	0	0	0	0	0	0	0	0	0	0	0	0	0	0	0	0	0	0	0	0	0	0	0	0	0	0	0	0	0	0	0	0	0	0	0	0	0	0	0	0	0	0	0	0	0	0	0	0	0	0	0	0	0	0	0	0	0	0	0	0	0	0	0	0	0	0	0	0	0	0	0	0	0	0	0	0	0	0	0	0	0	0.0168493416119765	0	0	0	0	0	0	0.032170374302305	0	0	0	0	0	0	0	0	0	0	0	0	0	0	0	0	0	0	0	0	0	0	0	0	0	0	0	0	0	0	0	0	0	0	0	0	0	0	0	0	0	0	0	0	0	0	0	0	0	0	0	0	0	0	0	0	0	0	0	0	0	0	0	0	0
si:dkey-235d18.5	0	0	0	0	0	0	0	0	0	0	0	0	0	0	0	0	0.00695043919825294	0	0	0	0	0	0	0	0	0	0	0	0	0	0	0	0	0	0	0	0	0	0	0	0	0	0	0	0	0	0	0	0	0	0	0	0	0	0	0	0	0	0	0	0	0	0	0	0	0	0	0	0	0	0.0412362631698316	0	0	0	0	0	0	0	0	0	0	0	0	0	0	0	0	0	0	0	0	0	0	0	0	0	0	0	0	0	0	0	0	0	0	0	0	0	0	0	0	0	0	0	0.0189363454746868	0	0	0	0	0	0	0	0	0	0	0	0	0	0	0	0	0	0	0	0	0	0	0	0	0	0	0	0	0	0	0	0	0	0	0	0	0	0	0	0	0	0	0	0	0	0	0	0	0	0	0	0	0	0	0	0	0	0	0	0	0	0	0	0	0	0	0	0	0	0	0	0
eef1db	0.79233683655649	1.12102281278293	1.70374054154932	1.06718320962892	2.28549983799874	1.68599648270899	6.38897559449688	0.14018135859085	0.601498698046719	0.925966633978445	5.41414670438587	9.22451437006665	10.9736994372878	5.36909207010195	6.71981453697329	0.661233709663474	0.635805615338194	2.19707517023796	2.1978645521133	0.372543196446665	2.23043144856225	2.27481670684842	1.39375411241772	2.46177632341517	1.4556595821035	2.72319465630273	4.10124520818083	2.25893759070202	3.36127957086878	1.96780921315611	3.55030756170163	1.54398058441077	1.30109750867302	1.52690095975913	2.72265848130776	2.34311757652904	2.23973337619499	4.7528774057339	3.98663937850631	2.67905770143069	6.45868818767647	1.92830310430996	0.761422773571263	0.897588970982486	0.474294614098436	2.01905699214341	1.66951085383529	0	1.65171452624168	1.48149546226046	0	0.539257981018119	2.13699065551391	2.40603836509392	0.653947503374452	0.866508219449396	1.21617512921861	0.687001923605386	0.785117202083474	0.71267317256391	0.574406376924852	0.387323490271061	0.716419341004467	1.05715646584481	1.43684295596394	0.839216829453482	1.04610376729791	0.625253337495828	0.510377928169003	0.912295973048857	0.7128422160953	0.249640449894399	0.461599421077167	1.07893097626775	0.708370415462521	0.600121973755264	0.581183322276086	0.651703408888561	1.13382947028159	0.616858044212245	0.833754722798247	0.551064743608058	2.27397990194175	0.618650461417868	1.24287336049462	0.621532068538389	0.877260748873579	0.920233153625103	1.14882130484754	1.00654321858752	0.997524297593112	0.296489563567362	1.78929692796948	2.4326724895698	1.34606831693434	0.846776287164849	0.127564037146648	1.74358712667201	0.96069215191446	2.13163501334408	0.716309804832428	0.623998552784634	0.379785585303017	1.25727624347525	0.726523568584528	0.818478832446479	0.821784324184463	0.899854090862831	0.858566727549046	0.114639458901754	0.543537757289007	0.83461458417234	0.640057710876122	0.878308631368864	0.585483768158345	0.835480811208564	0.355232682467534	1.16242485357808	1.27645339050263	0.809998969480634	0.653602735429835	0.938602352146066	0.878256317808243	0.761229172307406	0	1.39812303023052	0.369523334004086	0.730277406871464	0.617293162913435	0	0.856280511876382	0.975513452353211	2.2160979518449	1.06703590326021	0.736290288075902	0.936670658726041	0.728403698959896	0.856494851943835	0.861793292805986	0.572207496211303	0	1.6011623676884	1.74363447871372	1.97144324293079	0.880557745270892	3.45280270132486	1.38212422705275	1.74683956171457	1.58666948064474	1.01060484299969	0.179839942451218	1.44789624394568	0	3.97633583932447	12.2501170904493	1.08864022007404	0.73229547581812	0.801554713290006	1.152039706461	2.26213290208902	3.49224384609186	3.87625014422226	0	3.09408864303451	1.09502812554389	3.30660349301163	1.55995050795315	1.74807634506607	2.06191701102271	1.94441696875197	3.46589417913745	1.60567212013793	3.03530391757979	2.79631956326419	1.89077344328062	1.73130191894148	5.23075324001371	0.972635877271641	1.86086737133715	2.07567680560754	0	1.29838867723799	0.842413944912105	6.12823938899061	0.897190381973138	5.04517044211511	1.25355278604651
pycr3	0	0.0607348921955664	0	0	0	0.112517580872011	0	0	0.114233493260224	0	0	0.166081032319257	0.294117240245151	0	0.388923459863099	0.0752647509232018	0.330603801756502	0.0720615660970726	0.0954167218751517	0	0.3663808895728	0.197540974546405	0.286479501414739	0.103972624547184	0	0.500641190261714	0.507948456161362	0.440808202414212	0.0551621255781905	0.17865168511743	0.266099163660184	0.246093328848454	0.346314868683928	0.330687830687831	0.671838479727368	0.162794862194149	0.327954873409419	0	0	0	0	0	0.138739884457796	0	0.356561995000465	0	0	0	0.166471349847718	0.19605413870532	0	0	0.139750684778355	0.511681703850307	0.313037188175228	0.422297297297297	0	0	0.353108073493478	0.425094994403098	0.184472049926454	0.819528888530091	0.166450281300975	0.0997168042758566	0.270937590688832	0.319139878410718	0.434375209440956	0.565752797879953	0.219575193488831	0.212748252426141	0.103400069278046	0.386402710708167	0.134613188263649	0.237499589238747	0.123220032129126	0.216496093986354	0.205714781073131	0.299271711216172	0.0937665202307379	0.160470699280893	0.203518151712644	0.495756969797974	0.11667671525602	0.0798392580732187	0.294592768100603	0.228855438138389	0.432791337004115	0.384991371059477	0.506438864092363	0.612615417279545	0.503370627925273	0	0.133568413741518	0.658587987355111	0.358094925707929	0.416920652266263	0.149630476579616	0	0.114197538557043	0.330360092500826	0.0863800593860423	0.51739177940515	0.273286953306631	0.86252033057509	0.449630988987163	0.317044021481543	0.204778482745224	0.308166409861325	0.195759375341833	0.20105046420739	1.28962992450202	0.343925107192306	0.397445332543325	0.302397747646978	0.416903801406565	0.278447629103264	0.349215133152213	0.514296279964788	0	0.416508350686777	0.444194516589876	0.23428103470039	0.4654754764158	0.298931795860638	0	0.326906897802033	0.253182620052029	0.384019438960969	0.170047783427143	0	0.204530967411189	0.545880037847033	0	0.374178199710201	0.378611806409038	0.354446345654566	0.419629386329322	0.377832594882503	0.342070735671366	0.542839443452778	0	0.304489538457327	0.783948024236851	0.213609830417687	0.258085316000124	0	0.297548375192047	0	0	0.111318906403063	0.391554289650761	0.283327068980028	0	0	0.751133511062679	0	0	0	0.227117874176698	0	0.0380188213573763	0	0	0	0	0.213724785361679	0.0249405790703649	0.119707564334308	0	0.185225003295281	0	0	0	0.113058224985868	0	0	0	0	0	0.0335849969101803	0	0.0587500587500588	0.0692410488634082	0	0	0.0787885472967649	0
TSTA3	0	0.041111997303053	0	0.207697260473134	0	0	0	0	0.356125356125356	0	0	0.318634134485729	0.0726424143546581	0	0	0.114916182380043	0.0293402263305059	0.489609782883622	0.945499303092701	0	0.176385508166649	0.57000019859185	0.653181923640987	0.312211091180008	0.161207118906371	0	0.39105525089512	0.13164876555166	0.230022567083083	0.398702128466073	0.359089174364124	0.51471526529192	0.590216506397696	0.773754255648406	0.960451869897717	0.688705485143859	0.382119995724783	0.355974258589218	0.32100667693888	0.284171639670361	2.88721859346539	0	0.208795267885051	0.333691743627981	0.233573914465233	0	0	0	0.277121157294814	0.157171352116849	1.58730158730159	0.99304865938431	0.622457701440807	0.282699782926952	0.246621119007565	0	0	0	0.321666902593198	0.49147070769039	0.118009010317383	0.348821114168664	0	0.786615579300401	0.245647551462805	0.424557248796967	0.429828584450056	0.492134029057111	0.277189729359027	0.533025335738674	0.372875933959083	0.097051771672549	0	0.259041025352668	0.213973312679449	0.0723754589947342	0.583530237443726	0.266432988152551	0.342578651539492	0.131457927906173	0.189616987318952	0.3370828532393	0.216844479139561	0.00685021591880576	0.0386000532680735	0.321475347451796	0.507590945423859	0.747476560171956	1.19471516912948	0.247326642760291	0	1.20476269596424	0.260037810980509	0.713817499848707	0.374851425995559	0.481104746387788	0.59493602454616	0.167875369325813	0.209142507925133	0	0.314746745575008	0.242887900275723	0.282766787146089	0.567423234756121	0.42018698024493	0.457952613111014	0.376684018507905	0.133958472873409	0.187707646959042	0	0.552944365966069	0.364892931403728	0.187881030306304	0.0875810124365038	0.247281469360667	0.259507599955726	0.196994515176333	0.109629760600367	0.557165143748607	0.301969721675768	0.334721682984922	0.400020233170618	0.331799426060476	0.474422845397789	0.758437618505878	0.424320518390332	0.189433855256825	0.264875623123255	0.746888044282992	0	0.35538339657202	0.745616241733497	0.312910695287565	0.511818856709792	0.317560466659086	0.462802235840066	0.216694230269916	0.231279000120047	0.313707602329892	0.245815688146058	0.902556552283643	0.340953292315148	0.273677857061159	0.368817215264505	0.460798043436633	0.196540880503145	0.313658981393941	0.57046809931739	0.423546473213227	0.70575286899892	0.459646316440418	0.333110161387113	0	0.641672719037108	0	0	0	0.223017899758919	0.533910981672176	0	0	0	0.849617672047579	0	0	0	0.100630729215355	0.0360516259283294	0	0.21034016398609	0	0	0.0701449194034876	0	0	0.275606072303627	0.345721694036301	0	0	0.0607889684588662	0	0.084907929528307	0.325955789928754	0	0	0	0
ENSAMXG00000013370	0	0	0	0	0	0	0	0	0	0	0	0.0274224288045192	0.0914608450333751	0.188467292346946	0	0.0204553357743367	0	0	0	0	0.3663808895728	0.0869958659522119	0.0510768920439057	0.570739282419217	0	0	0	0.0282462813390391	0.0693979086426225	0.00790321407910169	0.0421556724672872	0.241544067836499	0.28381172386714	0	0	0.154947472806719	0	0.178271597957494	0	0	0	0	0.0560268032226617	0.145500549093447	0.0848715956776655	0	0	0	0.293946280063595	0.420341257312688	0	1.43020594965675	0.16260426998813	0.540898589534769	0.31070714004177	0.442634560906516	0	0	0.355820468689702	0.290993561085985	0.242977835461862	0.302432133820243	0.355250485526671	0.15496932207486	0.731084039985871	0.428079864966268	0.245836947689301	0.255592534641616	0.254036585963944	0.491476925690402	0.158896640633993	0.0629089079013588	0.272975896948817	0.31755531277792	0.298393773465463	0.2932348888511	0.751540103400874	0.281657323371121	0.36784675539611	0.305466174340181	0.305910853590565	0.189316457780418	0.0197847420069642	0.153423302302099	0.0996567838240755	0.533819997070345	0.399106520642861	0.131615830753758	0.119267500322266	0.780449645066336	0.479488402573694	0	0.404007756948933	0.889176933308441	0.680396064906076	0.231615297845226	0.322164428580324	0.256038217305095	0.304805361815901	0.55005500550055	0.158147640781106	0.42594207558216	0.0844499713555723	0.0939941665235285	0.407839239336489	0.321274608421505	0.26828753901993	0.133958472873409	0.398845725178399	0.726055666834009	0.202110028699624	0.368022395790967	0.28813003138727	0.267493026726416	0.357848303381445	0.332558472093356	0.212597204858275	1.08649636193625	0.568915903218229	0.424679361350301	0.579873416918319	0.55305710099375	0.536712545936224	0.163494866261199	0.886917960088692	0.473095652004109	0.148638812161716	0.195369728509661	0.575738188886132	0	0.321174607512414	0.432226287794674	0	0.466973831537625	0.517359649891203	0.333677241747354	0.16345990748288	0.332181236322833	0.257550471144282	0.130582397492818	0	0.33126886033052	0.354282420197348	0.200040315817496	0.21489657694073	0	0.112843296825098	0.507147199296	1.09011627906977	0	0	0.242881320732866	0	0	0	0	0	0	0	0.204373594931535	0	0	0	0	0	0	0	0	0	0.0281365183872148	0	0	0	0	0	0.355113636363636	0	0	0	0	0	0	0.380571981879172	0	0	0	0
si:ch1073-287p18.1	0.2121731599369	0.0817657460631764	0	0.596288460610605	0	0	0	0	0.38392065615127	0	0	0.175486266837304	0.0567594873483103	0.257880655034579	0	0.0529220093095143	0.0382603771707982	0.026115797445875	0.0394383972235368	1.17113061358393	0.266581360631265	0.28902664416515	0.323332258328276	0.448697679016614	0	0.544463010602188	0.10558547143913	0.133275610495621	0.03633890293394	0.0667519011049349	0.0421556724672872	0.0484989572724187	0.347893045465938	0	0.282627994172048	0.239342718370851	0	0.575297029515954	0	1.08470648875953	0	1.41836953479906	0.433961972769976	0.358982827969129	0.424422337906639	0	0.38229222417616	9.36329588014982	0.134875997199182	0.221452811793414	1.58730158730159	0	0.31561671506123	0	0.531141722077057	0	0	0	0.348997946815741	0.50808312997123	0.402089079896087	1.22010727954221	0.351469112957065	0.662304469750078	0.386901680461788	0.390565772279643	0.72447232810983	0.374073844162883	0.47068631035404	0.222434840911094	0.574120367315694	0.28537479517684	0.787330409548583	0.230357284022528	0.384820938134764	0.164324210248494	0	0.32541248793371	0.124518364790419	0.29078538555349	0.156680557504141	0.0667387445107383	0	0.176656001370944	0.488208225481737	0.330570377218724	0.437376849159618	0.316275486543286	0.25085942924581	0.610582531411644	0.320878831760053	0.183931724543849	0.133568413741518	0.453948358625861	0.427813656106852	0.563286650763209	0.189838593794319	0.324096580781073	0.285272208386078	0	0.357790966598953	0.808642000880141	0.26527590099305	0.486299014872866	0.988077587961803	0.289955095038869	0.407511311455549	0.591136838569376	0.804898892848112	0.306692812433464	0.858516483516483	0.450560979837218	0.570997810600166	0.38151386560891	0.239181323471392	0.468523785827977	0.723809626209609	0.135895874728577	0.507483486549948	0.421745843130864	0.983280512325077	0.471110316073744	0.560091419738375	0	1.64679637954158	0.371797741999571	0.658533073513035	0.746500275247486	0.267924123888115	0	0.634099641383594	0.273907372451559	0	0.620311441205057	0.540521002345964	0.560476696763625	0.460902245081744	0.340793507985259	0.780844308384165	0.704038007062013	0.315258511979823	0.13971137279062	0.287258374297172	0.385702539160629	0.292591184815159	0	0.206940620669411	0.331384250305913	0.214629120879121	0.785051424328836	0.745746133088101	0.65068245433062	1.70408045658126	0.821167761334386	0	0	0	0.646397176572484	0	0	0.0589785552945062	0	0	0	0	0.114116763498909	0.136817855375259	0.28491931869395	0.0891551656502978	0.376421106711241	0	0.170357751277683	0.117954983411804	0	0.0556687486778672	0.0792581437742728	0.51413881748072	0.212974400477063	0	0.0895215209786006	0	0.077690655612363	0.153482945472654	0	0.467229902713774	0.185915073994199	0
naprt	0	0.0409004646292782	0	0.0898932966568683	0	0	0	0	0	0	0	0.0226096000361754	0.108290391256314	0	0	0.0398724082934609	0	0.0944462482924021	0	0	0	0.169917441390876	0.042920771267228	0.0609119144383814	0.223294033583423	0	0.0683526999316473	0.128626477771051	0.0775734148611051	0.0767137682399258	0	0.0605656834837381	0.118111296227096	0.0803522643268087	0	0	0.112483408697217	0	0	0	0	0	0	0.0384117509228423	0.129453189726595	0	0	0	0.0148320480401249	0.0408580183861083	1.42694063926941	0	0	0	0	0	0	0	0.0256505832800128	0.00361672547462288	0.193423597678917	0	0	0	0	0.0414156615880934	0	0	0.0149918294529481	0.0107947062760422	0	0	0	0	0	0	0	0.063890133869354	0.0669332270923539	0	0	0	0.0954562810232914	0	0	0	0.0166748651420282	0	0	0	0	0	0	0	0	0.10683824820326	0	0	0.0305164795201911	0	0	0	0	0	0	0.00995642185280817	0	0	0	0	0	0.0241021932995903	0	0.111203780928552	0	0	0	0	0	0.0187163223175299	0.0144890578635015	0	0	0	0	0	0	0	0	0	0.0273599238667162	0	0	0	0	0.0259896872920825	0.00363200654923421	0	0	0.105414066453027	0	0	0.114103149246919	0.0346269979777833	0	0	0	0	0	0	0	0	0	0	0	0	0.178903678259625	0	0	0	0.0679552634324228	0	0	0	0	0.10602542489689	0.0399098310178223	0.0534393570176564	0	0	0	0.177619893428064	0.136863914922401	0	0	0	0	0	0	0.016103474485655	0	0.108133406623424	0.0764438328937813	0	0.216933856867041	0	0
rhpn1	0	0.04359197907585	0	0	0	0	0	0	0	0	0	0.20438701517424	0.396461892145729	0.639156942376716	0	0.0249365421509266	0	0	0	0	0	0.15387627971473	0.229937868330847	0.0233915939967813	0	0.482592941601869	0.293755795445168	0.079841101927934	0.142979496429659	0.188263795129151	0	0.308041147994236	0.0337768230195804	0.773754255648406	0.346368759631045	0	0	0	0	0	0	0	0	0	0.110553430472948	0	0.838996560114103	0	0.148233368852758	0.0291464463195325	1.63719711853307	0	0	0	0	0	0	0	0.0507801973714914	0.0293032900598273	0	0.0636476466282659	0	0	0.0858184938854323	0.055690121184759	0.06142252918457	0	0.0459934580625387	0.0127987549371197	0	0.109265734265734	0	0.138684190979423	0.111220473930651	0.058817647647	0	0.0974073872205361	0.126324188746332	0.109870984757278	0.0802596692106962	0.0825176418093951	0	0	0	0.0387229897444128	0.0825117818223751	0	0	0	0.200481154771451	0	0	0	0	0.0591547962708817	0	0	0.0578187240715304	0	0	0	0	0.0991630637420174	0	0.0302372865346621	0	0	0	0	0.165818230056212	0.025552574421873	0.180769369943336	0	0	0	0	0.0529750805221224	0.130296554959087	0.113304199632013	0.0438301221239983	0.148761792195718	0.180694590003975	0	0	0	0	0.00800212536449681	0	0	0.0368040746952467	0.0535561268209083	0	0.0451793620674076	0	0.0699508181855548	0.0300465039532203	0.177154195011338	0	0	0	0.127386912268633	0	0.0805797714556232	0.0647853015107932	0	0.0902106012595966	0	0	0	0	0	0	0	0.375234521575985	0	0	0	0	0	0	0	0	0	0	0	0	0	0	0.0730193501277839	0	0	0	0	0.0555814935858956	0	0	0	0	0	0	0	0	0	0	0	0
hlx1	3.83085904490579	2.13790591877821	4.11713594071189	1.98874156131368	0.415512465373961	2.89251218037242	0	0.0575665469282491	0	0.0541477149664284	0	0	0	0	0.689084895259096	0	0	0	0	0	0	0	0.0261164794985636	0	0	0	0	0	0	0	0	0	0	0	0	0	0	0	0	0	0	0	0	0	0	0.670960815888352	0	0	0.0140465023506822	0	0	0	0	0	0	0	0	0	0.0209887545635123	0.0234510576426997	0	0	0	0	0	0	0	0	0	0	0	0	0	0	0.0058413125662989	0	0	0	0	0.0117032979893734	0	0	0	0	0	0.0212855628541385	0	0	0	0	0	0	0	0	0	0	0	0	0	0	0	0	0.03813242629002	0	0	0	0	0	0	0	0	0	0	0	0	0	0	0	0	0	0	0	0	0	0	0	0	0	0	0	0	0	0.303352040042469	0	0	0	0	0	0	0	0	0	0	0	0	0	0	0	0	0	0	0	0	0	0	0	1.18814053030189	0.309978463954596	0.750535579835674	0.375093773443361	0.00831056239237822	0	0	0	1.05394162014436	0.0876032623454897	0.0260170047142813	0	1.0119475444718	0.0844095551616443	0	0	0.974216625621499	1.04923904936243	1.44746508372812	1.36499324992146	0.51413881748072	1.54731009770076	0	0.121681829121629	0	0.15965498639933	0	0	0.855577248840518	0	0
dusp10	0	0	0	0	0	0	0	0	0	0	0	0	0	0	0	0	0	0	0	0	0	0	0	0	0	0	0	0	0	0	0	0	0	0	0	0.0801243529958496	0	0	0	0	0	0	0	0.0687606579019748	0	0	0	0	0.0163658085527715	0	0	0	0	0	0	0	0	0	0.00769808717929769	0.00791258179631432	0	0	0	0	0	0	0	0.0237507125213756	0	0	0	0	0	0	0	0	0	0	0	0	0.0183859016905837	0	0	0	0	0	0	0	0	0	0	0	0	0	0	0	0	0	0	0	0	0	0	0	0	0.00739362787575156	0.0450529597541911	0	0	0	0	0.0755857898715041	0	0	0	0	0	0	0	0	0	0	0	0	0	0	0.035822649228201	0.00859487539149657	0	0	0	0	0	0	0	0	0	0	0	0	0	0	0	0	0	0	0	0	0	0	0	0	0	0	0	0	0	0	0	0	0	0	0	0	0	0	0	0	0	0	0	0	0	0	0	0	0	0	0	0	0	0	0	0	0	0	0
taf1a	0	0	0	0	0	0	0	0	0	0.0541477149664284	0	0	0	0	0	0.00737085343426489	0	0	0.0265604249667995	0	0	0.0940756367126151	0.104182514352658	0	0.223294033583423	0	0.039861918314957	0.188295475364541	0.291867410464152	0.0865623196400029	0.196448216250196	0.0302538906503376	0.134370531854491	0.376903361977989	0	0.344046951825624	0	0.0834794223223975	0.60562015503876	0	0.6103515625	0.509424350483953	0.158339136926172	0	0.199497266887444	0	0	0	0.0486059499494962	0.0243994680915956	0	0	0.16260426998813	0	0	0	0	0	0.0606433221964945	0.0758683212146196	0	0.0222037684235768	0.107105370263265	0	0.0681282446076494	0.167811272035535	0.0931601248418241	0.26575410807022	0.0149918294529481	0.10560288904592	0	0.144901074198085	0.0740768176599133	0.0958089350980876	0.0676843523649829	0.0168598524762908	0.147138884392979	0.103769197014394	0.051068639371833	0.0881387201478018	0.115099102154783	0.195636200845779	0	0.168662506324844	0	0.153898973834448	0.0962509628392312	0.120149792514695	0.069169208635084	0.0631592244047243	0	0	0	0	0	0.055259318546638	0.329446975788439	0.197262003392906	0.144498972212681	0	0.104253183193093	0.026206686898229	0.0837086270110998	0	0	0.109566780484903	0.099596934294147	0	0.0888178346211919	0.252013817186272	0	0.0834962731226374	0.0570371123342027	0.133788213258412	0.0224716576218245	0.153361931488626	0.0737234779787971	0	0.701000366117861	0.0755181247302556	0.322308667896936	0.119359146056384	0.0825518425571259	0	0	0.172318720705817	0.0709407738795078	0.0991463646961437	0.118118141765394	0	0.0726665849464451	0.0695216907675195	0	0.058320940133555	0.0470622824497547	0.126612245751921	0.102111147371483	0.058580787814921	0.268333601666935	0	0	0.0674690991525881	0.0704423781346858	0	0.318979449227727	0	0	0.125266190655142	0	0.221513379408116	0	0	0	0	0	0.350140056022409	0.368654338197124	0.142063616087284	0	0.375093773443361	0.0544454891269789	0.297000297000297	0	0	0	0	0	0.537037851602189	0	0	0	0	0	0	0.122961289780083	0	0	0	0	0.0195117382617383	0	0.0774049256520169	0.27229851105148	0	0.294594196494329	0	0
mia3	0.049438380003164	0.0942993468563886	0	0.587268029128494	0.469043151969981	0.326530612244898	0	0.0367487634041114	0.136144653835971	0.0541477149664284	1.42045454545455	0.530387773223339	0.222424660032556	0.126091882020075	0.514827018121911	0.0436069104666603	0.0381836133393581	0.396540029106636	0.177967609894999	0	0	0.517265780130664	0.361891814332736	0.302853513439432	0.187575030012005	0.336451113653186	0.709725945841824	0.341759268977127	0.539142350431837	0.758810544586619	0.151846452866861	0.138095401410484	0.411239673778665	0.372811172523728	1.49885549504505	0.531828697446663	0.0785866968439583	0.0677300281079617	0	0.552791597567717	0	0	0.252051735147932	0.227431857372316	0.110553430472948	0	0	0	0.52996638122202	0.289438469825979	1.63719711853307	0	1.42842730746524	0.643148052027301	0.366326234163692	0	0	0	0.425442496829928	0.322940416172123	0.143834080270339	0.314848371624777	0.457156060542538	0.213500792433237	0.897218036410828	0.374050979640393	0.593730929296591	0.499240965917716	0.386898769788407	0.600666759489653	0.243206169664977	0.344712618047725	0.230317306627238	0.499330691785318	0.403372104549696	0.354903682114233	0	0.284206600306929	0.330499428524	0.421114237585838	0.416973530215882	0.704244527526937	0.333710840412618	0.246979953628226	0.36184088647992	0.532833398532976	0.318795119203706	0.702523236604428	0.468882344226191	0.547356369714171	0.585532236429951	0.318714941356451	0.540501442412406	0	0.462138922227115	0.450163245188842	0.166924641438712	0	0.313739185604613	0.55005500550055	0.310156554102808	0.0873335756493306	0.317682061113856	0.317230861076934	0.717001594602221	0.293139358713003	0.339548027531907	0.686954288649204	0.458803841390254	0.972202592111767	1.27555312285773	0.436409247345226	0.188568909755447	1.28622196443861	0.453750739188342	0.543781860670875	0.165751760587645	0.601923015948823	1.18366007366291	0.303938751781532	0.331292859631146	0.432321277333409	0.265665742805275	0	0.886917960088692	0.251711639146194	0.298860511361078	0.314795849558843	0.267924123888115	0	0.375046419959125	0.175263706404361	0	0.157625035622543	0.31631684997077	0.121730273161994	0.514870382024246	0.430674004765548	0.269479772585363	0.347600764721682	0.722961249277039	0.306950311413525	0.0952380952380952	0.278216059103747	0.142848993521797	0.176304654442877	0.592716391151677	0	0.496376451901122	0	0.192890071947997	0.331962809869363	0	0.649772579597141	0.928207225058799	0.65359477124183	0.490215860742416	0.341997264021888	0.207943439384487	0.407331975560081	0.306290758947806	0.934130934455976	0	0	0.0991787995398104	0.21459448271258	0.201828769548332	0.156691726388023	0.760882319486583	0.465200175406821	0.114103149246919	0.19332961533655	0.184483863305711	0.415015623975735	0.261606490881992	0.734907568844909	0.439400091775526	2.11464067963147	0	0.500997744499125	0	0.286002253228718	0.389162555373393	0	0.245682136451859	0.158541599605417	1.63402843468685
aida	0.264922450013254	0.0745778891474256	0	0	0.469043151969981	0.531914893617021	0	0	0.0935803855511885	0.141884222474461	0	0.0423552700032098	0.0629247420085578	0.75209833266396	0	0.0139322218335064	0	0.141138932190812	0	0.138182622153438	0	0.0339060001466033	0.134104872492018	0.046222622344746	0	0	0	0.103616608463908	0.0842364573765516	0.0756991293035267	0.121229754630977	0.210904662702881	0.0562616391265943	0	0	0.110319263949871	0.533830295585025	0.367986699922281	0.164041994750656	0.552791597567717	0	0.484402247626429	0.104973567796533	0.287564359509572	0.138408773018892	0.40744815222263	0.328407224958949	0	0.155726489781748	0.224297788121253	0	0	0.561935145265044	0	0	0	0	0.524109014675052	0.297344199041411	0.379337410673174	0.162143919902866	0.699503723517155	0.361680310598648	0.134593124983176	0.177038151721696	0.235307900990581	0.266191002584009	0.20646557573066	0.242919458548496	0.50840521184121	0.47634871091536	0.36615552443011	0.191983435523613	0.271345303671316	0.265495224174205	0.145680767643978	0.494958367835356	0.302289102396197	0.235402136960326	0.300369310330545	0.251120710870837	0.0801783165760652	0.0197847420069642	0.0168802012119984	0.185360935272442	0.301317145682068	0.245751265309541	0.145561976041355	0.335019850971103	0.237208352854779	0.329790192098934	1.05602784941786	0.239246243561143	0.269048643994834	0.803088916445341	0.279837127575962	0.292251706980807	0.101280181494085	0.153514935946352	0.842917755237884	0.0980841129322958	0.0958015526923433	0.327366893886799	0.196902869211633	0.121772894062839	0.439092402590812	0.235242949056025	0	0.469171267688502	0.20105046420739	0	0.155663675959232	0.33337028442785	0.216132314853752	0.342787910570454	0	0.775170747467827	0.061698688285887	0.130296554959087	0.202972259077184	0.345049358967499	0.290683779939859	0.0711798561559377	0	0	0	0.404201237569487	0.292697062586196	0	0	0.351594940657875	0.205216718630641	0	0.147199528961507	0.347964911149386	0.194637001377229	0.159550456322686	0.393672444094821	0.349745925109845	0.3354748899241	0	0.419204668419266	0.104700685774288	0.854058814681986	0.464142897315707	0	0.212329321776004	0.133547008547009	0	0.153444836581249	0.490510146625031	0.245319294755548	0	0	0	0.726216412490922	0.0707979638505596	0	0	0	0.0117901448537197	0.217174130217608	0	0	0	0	0	0.029673942717421	0	0.147705175332028	0	0	0	0	0	0	0	0	0	0.0287369534231459	0	0	0.087854982828525	0	0	0.0570658997009747	0.417083750417084
wasf1	0	0	0	0	0	0	0	0	0	0	0	0	0	0	0	0	0	0	0	0	0	0.0150217815832958	0	0	0	0	0	0	0	0	0	0	0.111385305232237	0	0	0	0	0	0	0	0	0	0	0.0532989377521706	0	0	0	0	0.0196572560829379	0.0353331920005653	0	0	0	0	0	0	0	0	0.0230009051511257	0.0230823500852003	0	0	0	0	0.0860518548477312	0.00759349875011011	0	0.0148174490279753	0.101374640120028	0	0.0626048631457692	0	0	0.00481885908692258	0.0106518052679568	0	0	0	0	0	0	0	0	0	0	0.0288372622075728	0	0	0.097395640571128	0.0926696452585643	0	0	0	0	0	0.0606303127311531	0	0	0	0	0	0	0	0.0444824027614676	0	0	0	0	0	0	0	0	0.0654699548467179	0	0	0	0	0	0	0.0105726685944166	0.0324012509824016	0	0	0.188836014804744	0	0	0.0738952095305846	0.00679678430540942	0	0	0.0428629107133895	0	0	0	0.0497344182067758	0	0.0665453171378553	0.0286069011288283	0	0.2850302132026	0.696136442742778	0	0	0.0456121145776318	0	0	0	0	0	0.186504532060129	0	0	0	0	0	0	0	0	0	0	0	0	0	0	0	0	0	0	0	0	0	0	0	0	0	0	0	0	0	0	0	0	0	0	0	0	0
cdc40	0	0.04359197907585	0	0	0.768049155145929	0.650875588947382	2.95508274231678	0.0270808960526886	0.13550135501355	0	0	0.377152561827493	0.512248293323844	0.384357554068731	0	0.00754736917578955	0.0301949689142795	0.141030631554311	0.0243950039032006	0	0.545018530630041	0.171797103060946	0.235199140047918	0.056375305997823	0	0	0.318908057763438	0.0971425894144362	0.287409802609012	0.134146495337188	0.477312813225743	0.075399138447762	0.129859797151454	0	0	0.331276455602731	0.315292282927514	0	0	0.284171639670361	0	0	0.261208878635491	0.116956362281718	0.253918669165139	0.414748455062005	0	0	0.308878689299452	0.132916755168551	0	1.0568590150074	0	0.485573294040097	0.486228759838229	0	0	0.303250849102377	0.314274820130805	0.236517158643197	0.224893943360338	0	0.402977819219961	0	0.0900300700433945	0.245236184068372	0.21770896617607	0.358794742119107	0.0905226582711396	0.131538213033868	0.401991013219218	0.283480830133133	0	0.118340748547671	0.190353504940005	0.307455375094399	0.134250869550896	0.114466190917764	0.15825680768511	0.398016146354679	0.131420285479565	0.0679052585832247	0.382050569602667	0.019325912183055	0.198227843082839	0.178158600017145	0.219749265860147	0.377257578464919	0.317807420747634	0.385450030143341	0.497437357645801	0	0	0	0.317466163018231	0.287506633829268	0.187473050748955	0	0.278897274722122	0	0.199013987151055	0.0915017780941895	0.0875644580468524	0.0899992800057599	0.30665510444677	0.196214748920451	0.286363937255968	0	0.170687878849785	0	0	0.19500186846025	0.14814593049791	0.786326432255338	0.450657232066851	0.172787750001202	0.222468628144675	0	0.536863281961321	0.0948146668062292	0.255053725666971	0.130032344606436	0.165552576660988	0.444576437635198	0	0.243370487638757	0.169892452734266	0.38388037262719	0	0	0.40757864851529	0.455913015211743	0	0.337463491363957	0.220347772641647	0.169276448209862	0.176428212795611	0.135463049516925	0.213992163909154	0.429945859460234	0	0.0728358957946952	0.404587533519986	0.211162785567547	0.211659846471947	0	0.356159729688283	0	0.869229132241751	0	0.226310905922556	0.156188988676298	0	0	0	0	0.0654056458153468	0.115643033085472	0.207943439384487	0.204373594931535	0.0760670322069034	0.311012554700548	0	0	0	0.104922500676208	0.0488988173498683	0.236736282667731	0.160056339831621	0.289529571675164	0	0.200755738958269	0.0780981537596451	0	0.270953616100224	0	0.293901542983101	0	0	0.0790026548069961	0	0.142478832703074	0	0	0	0.0570658997009747	0
mettl24	0	0	0	0	0	0	0	0	0	0	0	0	0	0	0	0	0	0	0.0688562969083523	0.307881773399015	0	0.0757744913638341	0.0795871887329578	0	0.223294033583423	0	0	0.0207537252365187	0.050840133201149	0.0930314367548371	0	0	0	0	0.218292949137743	0.702862662825675	0.390664189851981	0.185520485739986	0.392341494036409	0	0	2.7448625679489	1.43909011339067	1.09556865095075	0.79991258609754	1.63773049272789	0.367620027939122	0	0	0	0	0	0	0	0	0	0	0	0	0.0091991073186258	0	0	0	0	0	0	0	0	0	0	0	0	0	0.0100822916645662	0	0	0	0.01409794973517	0	0	0	0.0364322614962001	0	0	0	0	0	0	0	0	0	0	0	0	0.0820008200082001	0	0	0	0	0	0	0	0	0	0	0	0	0	0	0	0	0	0	0	0	0	0	0	0	0	0	0	0	0	0	0	0	0.0309476751040238	0	0	0.0118053858531339	0	0	0	0	0	0.0323545591252168	0.0639954947171719	0	0	0	0	0	0	0	0	0.0433519746824468	0	0	0	0	0	0	0	0	0	0	0	0	0	0	0	0	0	0	0.12183384300491	0	0	0	0	0	0	0	0	0	0	0	0	0	0	0	0	0	0	0	0	0
slc22a16	0	0	0	0	0	0	0	0	0	0	0	0	0	0	0	0.00323279868231126	0	0	0	0	0	0.307741811687821	1.82707272293849	0	0	0.317457869219711	0	0.0796746975193704	0	0.00416507005647835	0	0.236678541114253	0.375208451043015	0.136836343732895	0	0	0	0	0	0	0	0	0.0438561867922708	0	0	0	0	0	0	0	0	0	0	0	0	0	0	0	0.0114777091410771	0	0	0	0	0	0	0	0	0	0	0	0	0	0	0	0	0	0	0	0.029542621139518	0	0	0	0	0	0	0	0	0	0	0	0	0	0	0	0	0	0	0	0	0	0	0.037897305880525	0	0	0	0	0.0210557788637881	0	0	0	0	0	0	0	0	0	0	0	0	0.00845707442732921	0	0	0	0	0	0	0	0.0123844837280268	0	0	0	0	0	0	0	0	0	0	0	0	0	0	0	0	0	0	0	0	0	0	0	0	0	0.163446765388513	0	0	0	0	0	0	0	0	0	0	0	0	0	0	0	0	0	0	0	0	0	0	0	0	0	0	0	0	0	0	0	0	0
ust	0	0	0	0	0	0	0	0	0	0	0	0.217086012452738	0.0997232574633542	0.23095853404155	0.404269081500647	0.0343824367596962	0	0.0704448592863936	0.168427840993198	0	0	0	0.13638389185256	0	0	0	0.0314836678473042	0.00621882038927328	0	0.0501440854071109	0	0.028042152964336	0.106662891308304	0	1.39982245712193	0.093463184851487	0.31331462910751	0.435539605114729	0.536250536250536	1.84209446419262	0	0	0.597102667035134	0.399887180906877	0.497359507947486	0	0	0	0	0	0	0	0	0	0	0	0	0	0.0633243230150958	0.0360383736602735	0	0	0	0	0	0.0133287127129262	0	0.0142594361818934	0.180636408719191	0.101938877449082	0	0	0	0.0137396011048682	0.0660905084965958	0	0	0	0	0	0	0.057854299731556	0	0.00921528188625762	0	0	0.0420607286359425	0	0	0	0	0	0	0	0	0	0.132196443915659	0.214751495945792	0.0412873392374228	0	0.0103971287289302	0	0	0	0	0.0129699667450053	0	0	0	0	0	0.0228310502283105	0.028681318996498	0.0853606487409304	0.0348583455571281	0.222222222222222	0	0.0907210509126538	0	0.0100857693828316	0	0	0.0261115695142204	0	0	0	0	0	0	0	0	0.037202380952381	0	0	0.108423561651159	0	0	0	0	0	0	0	0	0	0	0	0.117417739766637	0	0	0	0.141735408339711	0	1.54023873700424	0	0	0	0	0	0.266196116443204	0	0	0	0	0	0.241312741312741	0	0	0	0	0	0	0	0	0	0	0	0	0	0	0.0124085489939148	0	0	0	0	0	0	0
ENSAMXG00000028129	0	0	0	0	0	0	0	0	0	0	0	0	0	0	0	0	0	0	0	0	0	0	0	0	0	0	0	0	0	0	0	0	0	0	0	0	0	0	0	0	0	0	0	0	0	0	0	0	0	0	0	0	0	0	0	0	0	0	0	0	0	0	0	0	0	0	0	0	0	0	0	0	0	0	0	0	0	0	0	0	0	0	0	0	0	0	0	0	0	0	0	0	0	0	0	0	0	0	0	0	0	0	0	0	0	0	0	0	0	0	0	0	0	0	0	0	0	0	0	0	0	0	0	0	0	0	0	0	0	0	0	0	0	0	0	0	0	0	0	0	0	0	0	0	0	0	0	0	0	0	0	0	0	0	0	0	0	0	0	0	0	0	0	0	0	0	0.0381251572662737	0	0	0	0	0	0	0	0	0	0	0	0	0	0	0	0	0	0	0	0
sash1a	1.14040263838634	1.05747199003724	5.70531625864265	0.790108904680441	0.469043151969981	0.476190476190476	0	0	0.356125356125356	0.574712643678161	0	0.127655202783504	0.0749411711806232	0	0	0.0439506289225985	0.0158881979288145	0.289286092842783	0.488463003952825	0	0	0.0715167139677354	0.438244420023065	0.156814056450329	0	0	0.175824610361365	0.0677117380390567	0.143419585450638	0.130551800548688	0	0.0790465409174887	0.0341278291970404	0.268125268125268	1.32529836791994	1.00076300928318	1.56149152389249	3.64980432151145	0	3.00352238199646	0.6103515625	0.691559094233328	1.14851966009538	1.15730148846521	0.850643724329509	0.540686672073533	0.808012189849864	0	0.180692938315835	0.230528076663188	0	0	0	0	0	0	0.792204705695952	0	0.192058472884837	0.21852303254743	0.262693668240222	0	0.290141008530146	0.547177492987127	0	0.195980841944269	0.0799298693557227	0.226587687648821	0.222469820239341	0.167027869979879	0.0600518181852392	0.213126860850517	0.0625250100040016	0.136094283963376	0.0684605436204392	0.23243884445916	0	0.181932039939188	0.0909462946033195	0.164486610393451	0.0106497406788145	0.613359680521515	0	0	0	0.42017126350454	0.408840494866094	0.431961470759084	0.30511269847969	0.713515279968862	0.702077614017063	0	0.0709058936978842	0.483372003093581	0	0	0	0	0.0185074825752052	0	0.248563942597337	0.528479704827477	0	0.0886759029929972	0.215980506144924	0.251932909391197	0.11885444479873	0	0	0	0.566668031635561	0.190792126691261	0.328659298803181	0	0.0832466181061394	0.119320351279114	0.214107068945779	0	0.402259865743246	0.16765473146812	0.147014126753578	0.13929028566869	0.240542173997324	0.0756269473938954	0.759878419452887	0.573704617822265	0.0495492847088332	0.0604908439093937	0.171585449553878	0	0.271034096844707	0.211546013293449	0.305819749839445	0.0895936926040407	0.191890717197879	0.202305366745601	0.0329277256659429	0.170386556314204	0.132511760418737	0.28254972875226	0	0.0599725325800783	0.254401705867527	0.424983163553858	0.143228166820645	0	0	0.176647235470765	0	0.25062656641604	0	0	0	0.452775513900208	0	0	1.39794000571562	0.453059561566348	0.394766430110142	0.856905385103202	0	0	0	0.177154195011338	0	0.0872805983957826	0.0209775980230712	0	0	0.0869439611161465	0	0	0	0.118857495058863	0	0.319137432511775	0	0	0.364086506954052	0.409775587047103	6.63129973474801	0.98335609284335	0.0821034276047059	0	0	0.0698450836045651	1.0470867372117
stxbp5a	0.212585034013605	0.191700365812208	0	0	0	0	0	0	0.815984718771205	0	0	0.111012606841019	0.744086008584316	0.888395342466646	0	0.109188967308778	0.0256027079095021	0	0.239112180891237	0	0.266581360631265	0.463949308748853	0.504131975086359	0.300697907197081	0	1.33139764243918	0.383082374426839	0.771887879299431	0.491186888740512	0.190621126534223	0.641287013798388	0.781678046002239	1.79411604650821	1.05885672932017	0.971498427092239	1.6991240275087	1.89467364458985	0.168721228194129	1.57452612971727	2.8679366297318	0	0	0.10056147893269	0.0702518528926201	1.0002168163567	0	0	0	1.60271428427985	1.80204079210095	4.97512437810945	2.09981891336373	2.74366242939235	1.1333253756278	2.55152480374222	2.23615542405978	0	0.524109014675052	1.54626332378206	2.15680570593354	0.442142996348658	1.44155340885097	2.5652433111615	2.35154431065712	1.45960335664355	2.55727539808277	1.89242069196097	1.78239649570569	1.64022557492857	1.26538166141577	1.65028887543702	2.31374355075297	1.61435575418564	1.06925341006295	1.5568422197816	1.40799061843173	1.54591227288736	1.09876779401223	0.964937641183968	1.23772365602384	0.874654251461557	1.03004544109572	1.49709785775377	0.763965803699677	0.785218060118869	1.96755074193735	2.06114791691026	1.50700167533987	0.890067372036453	3.321745167672	3.17393183783282	2.82569839611416	0	3.72924169472748	0.997351834286998	1.63798223757684	2.41988549721152	4.2720999167157	1.21213509529278	0.757527969476477	1.93671078880483	2.68901048802458	1.2877826802158	1.60400793224448	2.39876658338394	1.88624111918425	1.10367570833422	1.1262689586178	3.11311056740062	0.371659796265592	1.09080419049601	1.62741383084803	2.0498541348849	1.95967592741459	2.43000921282367	1.27636351605551	2.56188730488509	2.62958639069594	2.92514914269575	1.20579597274852	2.60389763558448	1.07945231380483	0.80062155335195	1.93733635712787	1.64679637954158	1.5070495077097	2.44321154949872	2.26165861167449	2.11684873097651	3.43170899107756	1.89301540131067	3.73707376310085	1.83882278708047	2.18170900622772	4.55355744098797	0.913648250531946	2.32689718701227	2.24490762501311	1.6864900190936	2.81595185130762	1.03515396994893	0.0978315693525973	0	0.925951353106748	0.680611786408124	0.580756452849476	0.55494680129191	0.173882802990784	4.44692930533604	2.64737770012466	2.95085685826135	1.29231986539125	3.08023266476275	0.531015373647706	0.560745421578603	0	0.670874333300882	0.505486400084587	0.921196083912407	3.2268109520005	0.02543164491196	0	0	0	0	0.0509606074504408	0	0.191001427177259	0	1.03356603596796	0	0	0	0	0.216644747912225	1.03181691826951	0	0	0	0.113383751582672	0	0.910793082161504	1.67377329001253	0	0.798577375550079	0.330098369314056	0.122738542357071
adgb	0	0	0	0	0	0	0	0	0	0	0	0.0526707788279929	0.131007183849544	0	0	0	0	0	0	0	0	0.0119135906066572	0	0	0	0	0.0712397859956829	0.00476150570237923	0.00825826569813726	0	0	0.175268893723029	0.0799289597090879	0	0	0	0	0.142541515216307	0	0	0	0	0	0	0	0	0	0	0	0.0568909116768596	0	0	0	0	0	0	0	0	0.00929768971006085	0	0	0	0	0	0	0	0	0	0	0	0	0.109226548431547	0	0.002999976000192	0.0172457799576444	0	0	0.0240724291247506	0	0	0	0	0	0	0	0.0183489941998829	0	0	0	0	0	0	0	0	0	0	0	0	0	0	0	0	0	0	0	0	0.0287749910797528	0	0	0	0	0	0	0	0	0	0	0	0	0	0	0	0	0.172105190692551	0	0	0	0	0	0	0.0141541013631815	0	0	0	0	0	0.00918486187804708	0	0	0	0	0	0	0	0	0	0	0	0	0	0	0	0	0	0	0	0	0	0	0	0.00592542029006117	0	0	0	0	0	0	0	0	0	0	0	0	0	0	0	0	0	0	0	0	0	0	0	0	0	0
rab32a	0.681922135942985	0.0563063063063063	0.551389501543891	0.468362137604796	0	0	0	0.0825286787158538	0	0	0	0	0	0	0	0.0935598159306392	0.0440791294920877	1.07422469333089	0.682942728222377	1.92857094649178	0.582139946443125	0.337990944723521	0.307907393253359	0.151965322322209	0.161207118906371	0	0.186692432060084	0.275106010544233	0.151581462770416	0.146740792763097	0	0.259271667501784	0.0258530204083743	0.628942760209893	0	0.0575208513085994	0	0.288225969159821	0.287277447840745	0	0	0	0	0	0	0	0.829610111887578	0	0.122410385369348	0.0392865561404887	0	0	0.690518967858567	0	0	0	0	0	0.0141713678768164	0.0347778148236693	0.0890471950133571	0	0	0	0	0.0196482940912361	0	0	0	0	0	0	0	0.0154804634769671	0.102226861826294	0	0.317949221048692	0	0.0235646756086756	0.0466206634582219	0	0	0.203948441833904	0	0	0.0109084443358448	0	0.0922883827383809	0	0	0	0	0	0	0	0.0550163948856759	0	0.299689011983071	0	0.487804878048781	0	0	0.0226369820375548	0	0	0.0115211152604727	0	0	0	0	0	0	0.0231152410341759	0	0.0527523540738005	0	0	0	0	0.0461566633388706	0.0179080208234466	0	0	0	0	0	0	0	0	0	0.00636601262252983	0	0	0	0.0227249485848038	0	0	0	0.0510855683269476	0	0	0.0418513356853784	0	0.0332588335461899	0	0.49800796812749	0	0.0963669654042594	0	0	0	0.119260584376863	0	0.982414775518224	0	0.371830147988399	1.35638934973624	1.19241964727167	0.109217999126256	0.445279400761455	0.0519004612112394	0.313686056269881	1.95422387993447	0.822464211629974	1.16940473529875	0.124923240748001	0.815272289460874	0.531465123695894	1.24346169625024	0.0730193501277839	0.540639735978249	0.33785438573988	1.11813213899842	0.205112228678463	2.40871326939861	0.56382084931598	1.59310292907435	0.752219046186249	0.270848568565315	0.744083580808133	5.75373993095512	1.70929572575649	0.754664778511086	0	0.288018433179724	0.909548511584334	0
grm1a	0	0	0	0	0.469043151969981	0	0	0	0.393806326431617	0	0	0.0263026381546069	0	0.2971828768423	0	0.0354540781053341	0	0.877289176444786	0.0394383972235368	0	0	0.00963948332369385	0.0710381974530776	0.0233915939967813	0	0.153926669334729	0.0733315244890626	0	0.0201654779117438	0.00501485399754071	0	0	0.326458368937434	0	0.532788704879457	0.0927755666267732	0.368093356180248	1.38461285994087	1.06510667832548	0	0	0	0.0692875850505106	0.101150496497456	0.0310573473919593	0	0.0817514429129674	0	0.770570061406056	0.188644219770361	1.1671335200747	0	1.00749188959675	1.13241575991538	0.929499732644022	0.361689814814815	0	0.359505320678746	0.53303541311481	0.886077163706276	0.738864154131658	0	0.177085832155644	1.4369657229529	0.400576830636116	0.909151438771767	0.235683160504826	1.44159295791311	0.476860605780879	0.297730962465484	0.288946077082729	0.816993441341707	0.753504487422735	0.23268022921989	0.154482426160687	0.0602110292781722	0.121044859224829	0.251058063144581	0.0496347279464654	0.353733051243319	0.370732730894894	0	0.664723025711903	0.115369932386744	0	0.761415982692206	0.268790916379408	0.61403547223414	0.313050593718193	0.183340990515878	0.5108694344276	2.50320739828287	0	2.12822697657884	0	0.0634660598159523	0.732071955446061	11.1321452084212	0.0954111911096061	0	0.372811584040354	0.655106924922518	0.915843919602017	2.65772523342451	0.496672700997805	0.356149523000657	0.283712873476323	0	0	0	0	0.15928019836326	1.0433570356479	0.168899911830503	0.647444607176676	0.400682892860794	0.510409283348507	0.384495644127311	0.987942067176647	0.571515737398977	0.631661346016718	0.786402715204823	0	0.899927475845984	0	0.825845663312577	0.341888445270605	0.594659068213949	0.118118141765394	0	0.545383331469666	0.681195115754582	0	1.49588948688525	2.06064096927232	0.812063009101577	1.53914447969333	0.131709361901936	0.616695216998335	0.482717435893116	0.818766119457977	0.0424967702454614	0.424092160141716	0.205995759226072	0.316202530848963	0.431034482758621	0.0867039493648936	0	1.04241257906671	0.836320038115023	0	0.309880615807958	0	0.228060572888159	0	0.693673695893452	0	0	0	0.40874718986307	0.0157134865712544	0	0	0	0	0	0	0	0.218035932321647	0.382688347923815	0	0	0	0	0	0.628406563105693	0	0	0	0.0387048321645882	0	0	0.44156365223084	0	0	0	0
cd164	0.39263330759189	0.663618798049889	1.70374054154932	0	1.04505746539524	1.12263421968538	0	0.508750508750509	0.915859312104778	0.373076976130562	1.13494495516967	2.03098661956483	1.70489357254064	1.66618689667811	3.70755962938738	0.308508298518555	0.462203624290588	1.77546774318221	1.72023618185304	0.920445907260009	0.266581360631265	0.715213186903184	1.81272853720698	0.507323622292012	0.673200515637491	0.633181051625019	1.81653272823175	0.340528089429221	0.704835971682129	1.07851666793449	0.233891676193959	1.28369299000777	1.02519157931758	0.602107445101378	1.4349283809866	1.44691600396029	1.3756624978236	2.0230583784094	0.654231290809927	1.36082193644962	0	1.31855383398091	1.10294665313934	1.44430714400337	1.48487280722092	0	0.872857124201895	0	0.8906151991184	1.10068525500802	1.42694063926941	1.87984461834046	0.97151768732553	0.425981687114618	0.449638941885422	0	0	0.747740868015782	0.625529759525868	0.538030520423686	0.297809416825035	0.391686398800773	0.265780774770016	1.0214120869163	0.187997826502548	0.755115525365014	0.45627553803952	0.818341939877257	0.885118725339474	0.425099787570788	0.986603209307408	0.826756128557428	0.531081304118124	0.701560619043959	0.801508793727876	0.314793806034479	2.27471429314656	0.815809810675829	1.08429913923181	0.840090207963187	1.34429737180368	1.09707618224245	0.618423162399154	0.634998106838835	1.39829226505505	0.993461440297011	1.08118809244732	0.724963662213578	1.04929567356448	1.34483755610967	0.646383809911871	2.2410097722914	0.227469177926391	0.643261249070526	0.670085253164139	0.825481730412507	1.18270645469795	0.399618280404519	0.55879116187812	1.40621938906219	0.869450495731526	0.623616523675115	0.271623123705693	0.799130790278952	0.841869053946787	0.713582192078231	0.824634127251341	2.22186856026107	0.392060355580647	0.525613827482166	0	0.562365361906103	0.653698462141132	0.494401463008359	1.00171093517774	1.30611092033542	0.434426299889654	0.928971707250126	0.506349817790496	0.752161947485897	1.00376636464882	0.49933509412704	0.685037091828695	0.508976635088799	0.886917960088692	1.66169252505313	0.49857681538415	0.944652122445761	0	0	0.753405949044523	1.19481376236772	1.00513111480509	1.14701227973766	1.36023995241855	0.738785397645214	0.936362017983099	0.525411386112638	0.844706292336355	0.821155400501424	0	0.18917383746714	0.0578368999421631	0.349720974866605	0.273095781201475	0.104427736006683	0.830713899178481	0.326887942813204	1.80250953965202	1.57080405317257	0	0.0913033553983109	1.94547448515134	1.2464071198406	0.820924429727886	0.821174345716613	4.52696384886332	4.63816442575718	4.16179025030383	2.22421891899126	0.1470699739246	0.347485117632358	0.849617672047579	0.223493652780261	0.401074705831321	0.106121442384904	0.551790762786889	0.0896150594647056	0.496093746752179	0.614007623643571	0.187001203125355	0.148809523809524	0.262001559043436	0.111368496079829	0.0143334652012132	0.321213967269404	0	0.234076917675148	0.427825789338581	0.475177936900739	0	0.130360950980347	0.863242975865701	0	0	0.234458931702678	0
cep57l1	0	0	0	0	0	0	0	0	0.0719631548647093	0	0	0.0233942754208045	0	0	0	0.0128281788662827	0.0135932360057635	0	0.0394383972235368	0	0	0.0218997908280193	0	0.14754345640966	0	0	0.117849482640771	0.00336805801143119	0.290931383843847	0.00804806950956674	0.0974203101862676	0.10283339879276	0.0613353942025785	0	0	0	0.242880369297757	0	0	0	0	0	0.0234192037470726	0.0202181130030772	0.134651118950798	0	0	0	0.0109444753929887	0.011097239561659	0	0	0	0	0.0821018062397373	0	0	0	0.0793708273365529	0.0801811703558618	0.0606796116504854	0.0908975221335466	0	0.107286928160673	0	0.01850986760845	0.201467117199972	0.0353877846070976	0.0474482339767314	0.0501323494024224	0.0681835243295496	0.0990332948184378	0	0.0369489098096624	0.079804352401931	0.0538256586914982	0.0784024712458937	0.0204989443043683	0.0141185307127458	0.0293972390113121	0.0127982799111799	0	0	0.0851857644350009	0.077254677770739	0.031145926509652	0.0288483192329339	0.16026292142147	0.178393035535893	0.0619379134355722	0	0	0	0	0	0.0333391121127662	0.218942943468932	0	0.0303983706473333	0	0.0157000166420176	0.0882453779609499	0.0418543135055499	0.0446987305560522	0.120510966497951	0.115178599840837	0.014094889615872	0.699300699300699	0	0.204800524289342	0	0.087764367041109	0.0579397773953752	0	0.102349372375708	0.0590765159033981	0.402466179364718	0.151295085935609	0	0.137064761240736	0.0764088968800501	0.25949533517367	0	0	0	0	0.146916813486968	0.134903116955338	0.488480805243353	0	0.146761238729893	0.0764058679706602	0	0.182598315026159	0.090590377490103	0.0743330118932819	0.0126092368279303	0.105704579328029	0	0	0	0.0962740745845759	0.19178096101173	0.0685871056241427	0.106694900844394	0	0.0479984640491504	0	0.285257873117298	0	0	0	0	0.228060572888159	0	0	0	0	0	0	0	0	0	0	0	0	0	0	0	0	0	0	0.0672268907563025	0	0	0	0	0	0.427825789338581	0	0	0	0	0	0	0	0
sesn1	0.522163333948507	0.0541406791406791	0	0	0	0.112517580872011	3.4338928521801	0.0730801835774211	0.701729476253896	0.0354559636930932	0	0.278030549021546	0.273052731583133	0.125514609900592	1.70145190562613	0.0702398712094924	0.0462658807635721	1.82139920910921	0.439984514720153	0.333276553722283	1.02893912515457	1.59312428876757	0.946851937973218	0.82996180424104	0.923164145562641	1.08168243775357	0.800764990394678	2.33450871320849	0.775707023328628	1.39836852427705	0.832396421797097	1.16594071424048	1.50228861948486	1.15631667465138	0.735205846963703	0.861875614267335	0.601654538964284	0.140722623640741	0.367755222124154	1.88183718990876	0	0.466200466200466	0.494699334505265	0.281052089604015	0.410472672528196	1.06019354495154	0.0817514429129674	0	0.717768177011009	0.330066554863498	0	0	0.45007810108587	0.460240720679808	1.06625654571356	0.317258883248731	1.5053439710974	0	1.44084095689102	1.30311304652982	1.56463209911401	1.64024392557656	0.810914253524076	0.742903916535933	1.81938730047112	0.981970456999871	0.592610947547313	0.678975115163408	1.27416716826046	0.738822521426444	0.47258989222852	1.26237903765708	0.321734904765273	1.45459651797425	1.04361178503672	0.99530353459543	1.00789955165231	1.0971059903146	1.30706754709574	0.923724848286771	1.04265171704771	1.17346836015718	0.898965631389092	0.66548847623052	1.23867640036055	0.690306106172171	0.563400053110144	0.91381132338871	0.393091499833647	0.17399355746005	0.0839560070523046	1.71047811119796	0	1.1918133236735	0.210381010592039	1.61359913661769	1.04750461012451	1.16981660332317	0.909816080415872	1.2107751905022	0.411543582456415	0.699727325883092	0.598619434086878	1.28827376160111	0.17183732969775	1.3106877209897	2.01468555394826	0	0.534420807906325	0.966079133684861	1.20331446792577	1.69849342952864	1.33895893711744	1.27963650863737	2.44333051898962	0.511145985128135	2.35573391173979	1.98560148382544	0.770457893896184	0.764651928305174	1.03452001771574	0.893432886617323	0.990878267821505	0.67821111169607	0.886917960088692	0.115917837436825	0.946735845228763	0.804617485125408	1.27399965534575	0	0.623022484986225	0.427261060745507	0.627313217489493	0.72154327016291	0.561484646683537	0.780921634381752	0.813378620990424	1.23275909018152	0.598881375767898	0.471873130918201	1.98213777432343	0.778921289132804	0.488428885936509	0.785918482198092	1.33676836546247	0.431254516880227	0.260407463947173	0.521183234236112	0.407930162356205	1.87357316997415	1.77077765736768	1.10963680387721	0.637186185803492	0.339167005833672	0	1.00114143744841	0.0877316114542392	0.112238484331508	0.109217999126256	0.611705570491616	0.334229301858204	0	0	0.460012066557304	0.244020333880666	0.952324304883688	1.0999485892382	0.86470509321815	0.856789169535199	0.997067996795123	0.286659976348944	0	1.5344319448219	0.182555040344664	0.879533427294046	1.06181936376615	0.861785699936369	0	0	0.235114705455318	0	0.106994969682241	0.0795981883452332	0	0	0	0
armc2	0	0	0	0	0	0	0	0	0	0	0	0.0235081161771101	0.0618582209575653	0	0	0	0.0297164140828294	0.124277636239359	0	0	0	0.1009504742429	0.0742636819111598	0	0	0.160787214200727	0.206553799815585	0.0830967998232552	0.0207192479741755	0.157909340577202	0	0.405195059051655	0.0421652709961967	0	0	0	0	0	0	0	0	0	0	0	0.0310573473919593	0	0	0	0.133400292520263	0.0887341836573357	0	1.40350877192982	0	0.475329254228153	0	0.442634560906516	0	0	0.0510660131729083	0.00828107972029825	0	0	0	0	0.0770903035816155	0.0145981139236811	0.0374038720488345	0.0508026823816297	0.101463582723619	0.0541330590591674	0	0.0629089079013588	0	0.0611138730116773	0.0200445791440163	0.00502443887066692	0	0.0539281169673628	0	0.0487268206514161	0.0601281314208791	0.315390614746431	0	0.062932249278499	0.043437844787893	0	0.0141511569985962	0	0	0	0	0	0	0	0	0	0	0	0	0	0.0102172598126563	0.026206686898229	0	0	0	0.026660688920829	0	0	0	0	0	0.0318674314850223	0.0407288841100332	0	0.168325370495153	0	0	0	0	0.0436015797115572	0.0159022457151399	0.0403789926105912	0.0686539702591001	0	0	0	0	0.010379753667686	0	0	0.0223935576575135	0	0	0	0.0245109453626517	0.0321502057613169	0	0.0529188727221733	0	0.0602569355732845	0	0.0466631202695262	0	0	0	0	0.032032801588827	0.0485625485625486	0	0	0	0	0	0.611172228333945	0	0	0	0	0	0	0	0	0	0	0	0	0	0	0	0	0	0	0	0	0	0	0	0	0	0	0	0	0.096980982029424	0	0	0	0
foxo3b	0.623422678924734	0.736278114709921	0.551389501543891	1.09844396636412	2.45296949629677	2.06545832476201	0	0.173037555451043	2.16600318848012	0.667384243404624	0	0.0591187126852914	0.0548817298721256	1.2626108080537	1.0321830231624	0.104132470588143	0.0881151224814828	1.34375085434605	1.1036843909901	2.10479775960341	0	1.15287116234482	0.953827506039932	0.709212089213356	0.223294033583423	0.740641425005925	0.691052752016649	0.519692255123915	0.3480162017048	0.905667311412373	0.443599151678521	1.69064636037665	1.53828114746427	2.57362053660007	3.15124136945366	1.45319469130287	1.5162134807229	1.29252684606625	0.459968330362166	1.29726924823247	0.606796116504854	2.49244366891426	1.72274603218724	1.42128741478773	1.50156500579657	0.30993336432667	0	4.68164794007491	1.69713171367508	3.21265234414903	0	4.05427438030031	1.64019708309555	2.89228369909895	2.53255137045855	3.54282953360231	1.18161408483989	1.90342050024475	2.74075561517461	2.37687446687009	2.61376175614787	2.99762357342005	2.82196236554014	2.34861671644183	1.81005187696238	2.26833747881012	1.99242124137857	2.68173071519682	2.3502665747844	3.09187021306677	1.44407957760433	4.29354299095882	3.8956255668804	2.47048174084894	2.76147028872271	1.63503150307644	0.707247734798662	2.06800576022185	2.09199312667861	2.12831338176891	1.9693541204975	1.0906393810211	2.39985070910559	0.953726398538756	0.965074390495423	1.26030725368547	1.43417836525079	1.23538714591081	1.67015696338542	1.21513254257899	0.675815183031408	2.89848110432141	2.39681913399951	0.800262217742725	2.56924208889762	3.13033550264367	2.60798672428504	4.37713418114027	2.06118900984623	1.96830315997868	2.01444319246517	1.50794489038949	1.37651329073112	4.14534393362459	1.57103289293699	2.77321423533944	2.5859324252017	1.69110130178717	1.52198433509142	1.79849986073153	4.59243151252128	4.24822878810058	2.52812672076783	2.16795214781589	3.31613808679469	2.95515947123502	3.50390341143118	2.53521336262241	3.3938002983055	2.41573218620705	2.57340658690874	2.42109219826852	2.51367284634974	1.63189671020281	2.20340061360662	2.99363543946021	3.09827840403986	3.50674985815941	2.39614254093959	1.03691414350892	2.00157389409699	1.75267379763544	2.42483560142694	1.55173204008738	1.40787949503807	1.30938796886415	5.65923628458528	4.96341221600788	4.33800060898256	4.74053690350774	1.89299694175232	2.83967142298786	3.3420039634129	3.13566521597073	1.27793024216404	0.906134956907274	3.02748357813532	1.74489539169278	2.31872676757955	3.94456328750797	5.79658017388064	1.28013494951754	1.47065843117772	3.28906432977826	1.02945678067585	0.693673695893452	0.154466362831447	0.185003859655313	0.626441881100266	1.98908535145283	1.32016553756736	1.52230179998692	0	1.30993275001484	0.52972057321597	2.37280931729028	2.47542689893687	4.22651207002494	1.41004623303661	2.37812736412622	1.21049378529126	0.471160834491292	3.14545956923078	3.18609741781124	2.07389298712706	3.19085523657941	2.29016423538779	4.21734474505154	1.41711132085559	1.75061710866467	0	1.48146703733745	2.56711373026043	0	1.30324920385576	1.52036670542212	0.924605841349765
afg1lb	0	0	0	0	0	0	0	0	0	0	0	0.0421300977418268	0.0498584021379283	0.122061372458072	0	0	0	0	0	0	0	0.0877710308118664	0.0280586596327872	0	0	0	0	0.0414534736079119	0.134511694100101	0.00882682649107167	0	0	0.0303679071956756	0	0	0.334886492915701	0	0	0.655716377200082	0	0	0	0.0421208700486917	0.41194603081592	0.0310573473919593	0.294412059117942	0.0817514429129674	0	0.179448851331157	0.398633741568437	2.70115062907573	0	0	0	0	0	0	0	0.0681133740180217	0.0878759460662036	0.164203612479475	0	0.102675729511058	0.0853380667514358	0	0.135482178480421	0.169216995386456	0.10857975747041	0.0798840667354047	0.192661681780032	0.037627793393312	0.269396551724138	0	0.0487010051238018	0.0589743835768773	0.174682896049108	0.0922194453922554	0.0795567141758079	0.0211364654756973	0.094651633309033	0	0.02210052201433	0.272840328536647	0.0240265637689029	0	0.187831330812042	0.080787614687639	0.257012503167607	0.413499690741138	0.038002584175724	0	0	0.160807898883993	0	0	0.240225204182612	0.164687669834159	0	0.0485330412882078	0	0	0.0324788156924646	0	0	0	0.147231047163354	0.0923672062320346	0	0.0293711633917819	0	0	0.0603318250377074	0.128899297120631	0.0977517106549365	0	0.330178361308738	0	0.0529750805221224	0.338203463203463	0.0489967664976939	0.285642048371805	0.11220756903269	0.116429284170282	0.200851610829919	0	0	0.13608781573017	0.0795149237691263	0	0	0.127985580774371	0.187210644772219	0.44907490569427	0.229767545389446	0.0648042995492608	0.0362444908373927	0.0173615291709895	0.234117173343242	0.105069608615708	0	0	0.0622889970499876	0	0	0	0	0.207744469443509	0	0	0	0	0.192855221843081	0	0	0.521512385919165	0	0	0	0	0	0	0	0	0	0	0	0.0566469535268393	0.0675415109719557	0.0840138454817354	0	0	0	0	0	0	0	0	0	0	0	0	0	0.0676846437080355	0	0	0	0
snx3	0.936382474571785	1.01115298198365	3.89288239794161	0.993681308082931	1.89534476721822	0.368272056575336	0	0.21446252571399	1.02312960499515	1.67925664990538	0	1.03303406152093	0.64184505097521	1.19505473545302	0	0.226779799606067	0.140046261779486	0.430758384614158	1.2414570518037	0.177204423022399	1.48168355727845	0.672594745948543	0.622884176064691	0.530340904797817	1.4476556751733	1.18664539225727	0.710611391929479	0.480310181627324	0.541717771936651	0.726370920304825	0.900684757415414	0.528349703203337	0.618748175278704	1.07103329644132	0.796627416545365	0.712155241691106	1.28711102033863	1.76484533014155	1.61171177021737	0	0	1.84516389921651	1.81610568429828	1.78057038140184	1.47168290503421	1.86596456041118	0	4.05350628293474	1.12115386034848	2.23579438126992	1.42694063926941	0.539257981018119	1.54548505937167	1.16970978354915	2.692310205576	0.347608453837597	0.543242068665797	1.14518727485186	1.23543791493193	1.63052875726427	1.57431264780916	0.944046317415896	1.63954550857741	1.43068763114965	0.49718426605372	1.58957686230846	1.31428946511256	1.45940592329443	1.66506628932189	1.30478956943297	1.40713503758689	1.32332627218839	1.46967666156214	0.942800881563683	1.29330918979897	1.06902529626019	0.910515964281609	0.945556605974267	0.977360231630379	0.708917320900354	0.872143771458743	0.524469012033644	0.752626874410366	0.454523824816077	0.445543744951619	1.78506195926373	1.70470467139537	1.7767330953885	2.95984245402531	1.99384910206203	2.1456941361506	0.577100646352724	0.870771674455344	1.17079980190772	1.66952371136155	1.49310284985742	1.64241361882016	0.777272513595844	1.16885935781827	0.811045036284673	0.786493740499602	0.86415890771667	0.273841829794512	0.744063280729827	1.30997193425365	1.22185966405219	1.1136516523068	0.141193081539005	1.93274642722628	1.64548517045664	2.08726691846739	1.56417403809195	2.48837793731498	1.58575490588182	1.50675316432124	1.88530300824384	2.08197132921979	1.77050620924462	1.01030247534566	1.63973984610503	2.43877219660793	1.62307617945283	1.04685871380536	2.06366936874407	0.886917960088692	3.14882189121887	1.64547760400185	1.55305623995843	0.813218750894474	0	2.37991099273901	1.80094301190134	3.18833786026427	1.34844366773745	1.74015871324875	1.67444866518565	1.3828708385952	1.19804179308068	1.67311591313295	0.557183166403704	0.701213098660683	0.993965880451296	0.617654894370639	0.709070623188276	0.628573347540138	0.434500550669101	1.0267592222555	1.49711167851125	1.4756120219829	1.32242235566712	1.48086023306568	0.930923857472718	0	1.73792022103339	0.229621125143513	0.884157842703645	2.55841188676634	3.32401157648036	2.08015596722841	2.27680396298671	0.244296324045577	0.426664319444196	2.81830796400639	1.0056173563629	0.495522908873489	0.404372615687345	0.616456687706261	0.240843950109613	0.930435787967411	0.738174942138857	0.354758597630937	0.171232876712329	0.68531715275196	0.822600199853337	1.11470042788931	0.886143828162294	0	1.01438488292617	0.904854544631951	1.67766890152829	0	0.924356276209766	1.08976156533879	0	0.868250390408507	0.652150049628655	0.902791064122247
nr2e1	0	0	0	0	0	0	0	0	0.445399090855068	0	0	0.0250522966692972	0	0.221150869122916	0	0	0	0	0	0	0	0.466139177154095	0.345927507197486	0.768938631299495	0	0.773352862787727	0	1.27773631631663	0.332831999766762	0.0768294773602281	0.302206172130673	0.356004170979238	0.120802821344337	0.159642401021711	0	0	0	0	0	0	0	0	0	0	0.178570927078913	0	0	0	1.85954893104407	3.76128355638141	1.12157918349035	0	1.64007919839874	5.60053066220426	0.767086399396594	1.56406233612578	0	1.14161436352223	0.12898571017349	0.0262093688752991	0	0	0	0	0	0.366579441374903	0.0811161583387411	0.156295819938702	0	0	0.0155877598674417	0	0	0.386986558121015	1.20492769351426	0	0	0	0.105812150287311	0.036752004821863	0	0	3.1784063292124	0	0	0.0296719017453324	0.052132863147403	0	1.65237841216749	0.038002584175724	0	0	0.0709058936978842	0	0	0.0818300471750222	0	0	0.0165313848341076	0	0.0335230739317873	0	0	0	0	0.0553641541417734	0	0	0	0	0	0	0	0.0729314808737191	0	0	0	0.907912247660487	0	0.0796563503120398	0.0259157995672061	0.0355708589295306	2.23444267551762	0	0	0	0	0.00288445951286094	0	0	0.00443185796781585	0	0	0	0	0	0	0	0.127056730830316	0.301895906291511	0	0.224090278408916	0	0.17205468035141	0	0.256673511293635	0	0	0.510204081632653	0	0	0	0	1.64311534241529	0.304043782304652	0	0.0603245460577909	0	0	0	0.0127183744899932	0	0	0	0	0	0.0330050431705965	0	0	0.118718040060935	0	0	0	0	0	0.374111485222596	0	0	0	0	0	0	0.301114122252334	0	0	0	0
ostm1	0.27914865110082	0.0883239006697379	0	0.0898932966568683	0	0.777011813355758	1.77935943060498	0.192193045497881	0.714805554733806	0	0	0.483997178413785	1.16640215764323	0.253091666442744	1.24058359048829	0.116227198766784	0.169116121923207	1.14961710195823	0.534084846981613	0.175907683647622	1.74826491790972	1.14540954962263	1.43182351404312	0.640935532242988	1.08050096986289	1.66656856715402	1.19963806319335	0.962159157934605	0.825980632371958	1.09708966801854	1.37790518918861	0.794879225556015	0.907426605047434	0.95685572990516	0.954964987767871	1.20567687737959	0.454300889626384	1.77879666789689	1.05485232067511	0.862663906142167	0	1.95022020605284	3.06645864356736	2.84028564733367	0.360674332420657	0.672316292284086	0	2.02675314146737	1.29096652294295	1.77653056815288	1.92012288786482	2.79957187398204	1.18139943108142	0.93852538942459	0.62173653603996	0.771604938271605	0	0.623895757675282	0.584084185432894	0.448911335410527	0.814968808280539	0.288783907605101	0.632458935512581	0.506773409556902	0.309575226315745	0.446144156197175	0.317783704784632	0.554010398353279	0.473137147137501	0.764687318355135	0.624414665456432	0.227458563205117	0.680365328574149	0.527500958276756	0.697500307786863	0.413008075419519	0.532681486030394	0.221080402682746	0.38758140544058	0.450791872130004	0.437144533631091	0.698764820417876	1.76645783747313	0.219927382613611	0.309891285005735	0.817468234131674	0.525563404819442	0.523459085185572	0.655237669254033	0.930637968430211	0.250426872549764	0.847740211703343	0	0.54667117008847	0.443187684910465	0.527700336359154	0.633655220689438	0.841174720214483	0.299242173905292	0.933835208111225	0.217242986915715	0.326829366389184	0.551731371984319	0.494112052806307	0.18518975243787	0.450882142241494	0.796429243625367	0.141193081539005	0.786288952335018	0	1.0529691035679	0.306782823212984	0.403786769281342	0.632648918851713	0.577145448036932	0.919720589459077	0.483963566006312	0.619813142648364	0.257303260913161	0.392135282943466	0.466176467955063	0.644225841330555	0.518018701173343	0.449361771041991	0	0.501383365021309	0.514985408205223	0.571388416492569	0.0474522867256973	0	0.431624133264603	0.906850191335608	0.402074705480278	0.917138742672646	0.38309864823466	0.617420164096201	0.739611454366618	0.78058810998514	0.684894113109058	0.643823475229239	1.01647161064051	0.415365684256586	0.124875124875125	0.606347508616291	0.453484939178645	0.740442849320196	0.616150450429231	0.761050767998844	0.407930162356205	0.472037929482995	0.702902636173606	0.721883813076952	1.38709244752078	1.54199723323302	0.90976480894939	0	0.496853838999733	1.0928448609373	0.750139770588122	0.24090580582992	0.304724893943864	0.340705296257441	3.57919779361327	1.15574208605808	0.590281836767105	0.513302883688556	1.08839658876572	0.494570553489178	0.748524359868843	1.22036804676105	0.756731529203028	0.177591022924292	1.02110825008155	1.52917193921437	0.71605447821723	0.365726372419668	0.154499806875241	0	1.70510202270553	1.06336570143503	0	2.21245246695122	0.613379957823036	0	1.62761176294795	0.579695070605767	0.888524822105437
sec63	0.225033844941714	0.246180465438273	0	0.330458345725521	0.138504155124654	0	0	0	0.0518081027872759	0	1.42045454545455	0.444158940609599	0.757651781866455	0.796346841275858	0	0.114842267946016	0.0406241641423223	0.638833879244862	0.0979136041090527	0.138182622153438	0	0.348581414553933	0.408423524212681	0.168454196658113	0	0.418550142307048	0.239810343190975	0.264570307534473	0.383305991884216	0.286794047020235	0.291320231796422	0.30175724414539	0.282445147243383	0	1.12162438263176	0.535292339110728	0.481237972700345	0.936348242876506	0.105565408326999	0.872143729286587	0	0.377073906485671	0.385881977175961	0.203329268444305	0.152459778543646	0.670960815888352	0	0	0.545002448252354	0.455743285228061	0	1.39606310205221	0.581442230032166	0.0931419576576661	0.371262996541354	0	0	0	0.423345930450675	0.453289129134865	0.1418419751365	0.175756989970165	0.533116425741905	1.01498424767763	0.430411979410669	0.350012933243331	0.0990875677088035	0.509568082240893	0.215227311074457	0.473901565148896	0.418508915502155	0.520294619721526	0.330151562345707	0.366797282520801	0.542140735092108	0.23651396347749	0.317517381540176	0.408238306018028	0.432704861223696	0.643071442594244	0.422524149280495	0.133302354704177	0.718557073612977	0.101140252303283	0.031537981190748	0.44785133656929	0.50039373154121	0.534092179936177	0.247368217014293	0.32013702014738	0.225587029911552	1.73672162609795	0	0.490196078431372	0.431824434051809	0.43079246824985	0.204226861729165	0.313870682076223	0.395812433664163	0.512557662737058	0.108584278976156	0.635664315599327	0.164178368252359	0.352270057285367	0.259247124809269	0.241092271411009	0.554960434901284	0.326797385620915	0.292631738365888	0	0.400849801579348	0.596168435761154	0.274727721881171	0.366903431850042	0.229890869509783	0.816504068980098	0.0679071030829825	1.03017911565947	0.207520544533909	0.341422919520461	0.341650925693616	0.325968307574655	0.325136536109051	0.0952272121281377	0	0.677264680309363	0.466008845354807	0.363536639162341	0.722932251393146	0	0.22288717223609	0.312548003521378	0	0.203944971855917	0.981622937138185	0.207697628191526	0.450549779104912	0.40333024648958	0.41444361321537	0.650627999677244	0	0.325727314985118	0	0.607373297316444	0.270429433401561	0.347117878170668	0.331361254911953	0.267871464626029	0.125181513194131	0.412110573230019	0	0.133431182867436	0	0.46882325363338	0.932400932400932	0.539872039210273	0.3119152775465	0.199798495907177	0.499466819360387	0.942380975005335	0.087775117017186	0	0	0.055131654390685	0	0.0735921815666304	0.389190375595595	0.13887480058872	0.107826011947122	0.691326311988024	0	0	0.172730601333269	0	0.276012057775496	0.139538128793693	0	0	0.901063254640476	0.182968038202623	0	0.326007652149598	0.456380841354527	0	0	0.533986622079931	0
scml4	0	0	0	0	0	0	0	0	0	0	0	0	0	0.0924282756580893	0	0	0	0	0	0	0	0	0.00741344799466232	0	0	0.0662699306816525	0	0.0101847656108447	0	0	0	0	0	0	0	0	0	0.0566748845249228	0	0.436071864643293	0	0	0	0	0.0914578379367112	0	0	0	0.0656519949689774	0.112328748607573	0	0	0.127536379752324	0	0.205925481326414	0	0	0.30458089668616	0.0920831597904432	0.0747112278215553	0.125779000426369	0	0	0.361857637614499	0.154557116582433	0.140968757278783	0.103688471660859	0.059054956416581	0.0590111994245022	0.0511116790186558	0	0	0	0.127115543018038	0.163873717715945	0	0.0784024712458937	0.140247701270529	0.10304416334088	0.0475095494194333	0.052378509878905	0.360414325679663	0	0.0184037503760669	0.059677621488718	0.0160399072893359	0.0144998830894295	0.132209870974759	0.0496309935628601	0.0707303617150698	0	0	0.325312706555408	0	0	0.116439850986201	0	0	0.0291933840233321	0	0.0940676516856485	0	0.12749068766669	0.0824320759694012	0	0.058565495191795	0.1518335352587	0	0	0	0.476894463255282	0.106962903300861	0.170005368072158	0	0.0414894720464682	0.136401016623389	0	0	0	0.144149786575082	0.0345861147683925	0	0	0	0	0	0.0809829314812275	0.0696171655136307	0	0	0.0465712670374123	0.153864429431988	0	0.115021062023779	0	0.0661583957039791	0.0776710690064875	0.0505402755455823	0	0	0	0.0681719022687609	0	0	0.121462442934603	0	0.0299733237418697	0	0	0	0.287872136044909	0.187281147633571	0	0	0	0	0.0378985985098271	0	0	0	0	0	0	0	0	0	0	0	0	0.0147066393123175	0	0	0	0	0	0	0	0	0	0	0	0	0	0	0	0	0
cttnbp2	0	0	0	0	0	0	0	0	0	0	0	0	0.0724133935812768	0	0	0	0.020298345075926	0.0617379225189072	0	0.175907683647622	0	0.0535936588139409	0.0562648611410852	0.0900446621524276	0	0.163505559189012	0.0635994759403183	0.10431550986178	0.0732099250846808	0.0287102331035611	0	0	0.0801537245880497	0	0.581371388874171	0.422405993510885	0	0	0	0	0.663834306956983	0	0	0.0852631634911857	0.304814799211993	0	0	0	0.290087184027816	0.2414599961694	0	0	0	0	0	0	0	0	0.0991110895835939	0.169230577929542	0	0.0810720974162323	0.186504532060129	0.0981643270835378	0.0725399876682021	0.146497851614391	0.145322091906939	0.0857194697669847	0.0723244586711391	0.194307122157522	0.0703546578301217	0	0	0.0330482593805933	0.0784330902565761	0	0.0676663238239593	0.128638321481283	0.157599915732914	0.271643407892379	0.018422652493506	0.390869293308318	0.349743373979279	0.216111341052391	0.0924261096549742	0.183827901829118	0.149166629814057	0.203820027000211	0.217550980675573	0.199855627818444	0.0639247222470818	0.469571750563486	0.283623574791537	0	0	0.362449338063228	0	0	0.331582773644645	0.383877159309021	0.112555738943996	0	0.09475608234622	0.0643020653823401	0.17434244338369	0.109021334066879	0.0508650043499005	0	0.893009829596637	0.29026292219645	0	0.0734128582106438	0.0356372445768895	0	0.150698987307548	0.0590765159033981	0.166397954204998	0	0	0.0312222466674972	0.147143900801291	0.118179789847836	0.0570105925680991	0	0	0	0.028693087261417	0.0622840015937537	0	0	0.0712433919179519	0.320979147270224	0	0.145375605023704	0.0621542046232129	0.101753661322974	0.132840545495904	0.0627557295981123	0	0.105414066453027	0	0	0.125754527162978	0.159252103123087	0.0591631957591821	0	0.28404645844617	0.10231225700839	0	0.852342649122195	0	0.102564102564103	0	0	0	0	0	0	0	0	0	0	0	0	0	0	0	0	0	0	0	0	0	0	0	0	0	0	0	0.0289184499710815	0	0	0.234069874128371	0	0	0	0
cftr	0	0	0	0	0	0	0	0	0	0	0	0	0	0	0	0	0	0	0	0	0	0	0	0	0	0	0	0	0	0	0	0	0	0	0	0	0	0	0	0	0	0	0	0	0	0	0	0	0	0	0	0	0	0	0	0	0	0	0	0	0	0	0	0	0	0	0	0	0	0	0	0	0	0	0	0	0	0	0	0	0	0	0	0	0	0	0	0	0	0	0	0	0	0	0	0	0	0	0	0	0	0	0	0	0	0	0	0	0	0	0	0	0	0	0	0	0	0	0	0	0	0	0	0	0	0	0	0	0	0	0	0	0	0	0	0	0	0	0	0	0	0	0	0	0	0	0	0	0	0	0	0	0	0	0	0	0	0	0	0	0	0	0	0	0	0	0	0	0	0	0	0	0	0	0	0	0	0	0	0	0	0	0	0	0	0	0
asz1	0	0	0	0	0	0	0	0	0	0	0	0	0	0	0	0	0	0	0	0	0	0	0	0	0	0	0	0	0	0	0	0	0	0	0	0	0	0	0	0	0	0	0	0	0	0	0	0	0	0	0	0	0	0	0	0	0	0	0	0	0	0	0	0	0	0	0	0	0	0	0	0	0	0	0	0	0	0	0	0	0	0	0	0	0	0	0	0	0	0	0	0	0	0	0	0	0	0	0	0	0	0	0	0	0	0	0	0	0	0	0	0	0	0	0	0	0	0	0	0	0	0	0	0	0	0	0	0	0	0	0	0	0	0	0	0	0	0	0	0	0	0	0	0	0	0	0	0	0	0	0	0	0	0	0	0	0	0	0	0	0	0	0	0	0	0	0	0	0	0	0	0	0	0	0	0	0	0	0	0	0	0	0	0	0	0	0
wnt2	0	0	0	0	0	0	0	0	0	0	0	0	0	0	0	0	0	0	0	0	0	0	0	0	0	0	0	0	0	0	0	0	0	0	0	0	0	0	0	0	0	0	0	0	0	0	0	0	0	0	0	0	0	0	0	0	0	0	0	0	0	0	0	0	0	0	0	0	0	0	0	0	0	0	0	0	0	0	0	0	0	0	0	0	0	0	0	0	0	0	0	0	0	0	0	0	0	0	0	0	0	0	0	0	0	0	0	0	0	0	0	0	0	0	0	0	0	0	0	0	0	0	0	0	0	0	0	0	0	0	0	0	0	0	0	0	0	0	0	0	0	0	0	0	0	0	0	0	0	0	0	0	0	0	0	0	0	0	0	0	0	0	0	0	0	0	0	0	0	0	0	0	0	0	0	0	0	0	0	0	0	0	0	0	0	0	0
bcl2l13	0	0	0	0	0	0	0	0	0	0	0	0	0	0	0	0	0	0	0	0	0	0	0	0	0	0	0	0	0	0	0	0	0	0	0	0	0	0	0	0	0	0	0	0	0	0	0	0	0	0	0	0	0	0	0	0	0	0	0	0.0112447739912875	0	0	0	0	0	0	0	0	0	0	0	0	0	0	0	0	0	0	0	0	0	0	0	0	0	0	0	0	0	0	0	0	0	0	0	0	0	0	0	0	0	0	0	0	0	0	0	0	0	0	0	0	0	0	0	0	0.168078526287481	0	0	0	0	0	0	0	0	0	0	0	0	0	0	0.0749400479616307	0	0	0	0	0	0	0	0	0	0	0	0	0	0	0	0	0	0	0	0	0	0	0	0	0	0	0	0	0	0	0	0	0	0	0	0	0	0	0	0	0	0	0	0	0	0	0	0	0	0	0	0	0	0	0
bida	0.368243792954279	0.0276349969601503	0	0	0	0.341880341880342	0	0.0270808960526886	0	0.566077489789023	0	0.368909218375428	0.455653709537225	0	0.79415501905972	0.0223639602373034	0	0.676513306793744	0.191275791633105	0.304136253041363	0.762357764523303	0.117359958193416	0.132083428635384	0.105121520477672	0	0	0.218410167990852	0.162338797104304	0.198034779655759	0.123816786187012	0.485276272077224	0.0319007758268681	0.048642627480166	0	0.402588210851262	0.341149307649664	0	0	0.848131061914212	0	0	0.268773853679514	0.185296765534397	0.0478727733176311	0	0.432675666320526	0	0	0.126583201599357	0.0661453884398887	0	0	0.3995609353043	0	0	0	0	0	0.0441735141561641	0.0178492381421133	0	0	0	0	0	0.0680060181089004	0.0331632330365937	0.0750807117651475	0	0	0.0546027377812723	0	0	0.0620878222471169	0.0340579133981469	0	0	0	0	0.0601118579599895	0.0175030192708242	0.057854299731556	0.216844479139561	0	0	0.0407096506297783	0.192131564937131	0.0361996191800062	0.522116099445174	0.185080961573763	0	0.350926445816957	0.549574556017035	0.483372003093581	0.116448326055313	0	0	0	0.0424705997273388	0.427167876975651	0	0.0306840706715516	0	0.0283241185534306	0	0.0579670815086853	0.0690586111655426	0	0	0	0.288425485275879	0.0381170192490947	0.0276168330120575	0.0916884426718012	0.0225265813660119	0.153808293343177	0	0	0	0.0693539281895048	0.165045728102886	0.0819725883664502	0	0.136500136500136	0	0	0.250243444769153	0.263371885953224	0	0	0.142473889595162	0.0885082058862547	0	0.126788298320539	0.0958613511531048	0.118993269454755	0.0499798161035551	0.0505402755455823	0.183831682599165	0.157366317313442	0	0.0544807710118714	0.167360385500454	0.0505970451325643	0.135676944887471	0.156445556946183	0.854539357938512	1.94671106225521	0	0.656538136302178	0	1.15406854467908	0	0.608398980495276	0	0	0.167195264549631	0	0.617120639597864	0.24090580582992	0.836541056993905	1.94650308845173	0	1.06923679859813	2.27529129433504	0.831289224588697	2.42854285994743	6.05724271389607	0.798618095343702	0.551241324893168	2.72827857294191	0.724342582602068	0.478686355853284	0.138082560480365	0.831459265678877	0	1.97053525203234	0	0.475782662479779	0.629830967024989	0	0.674016029926092	0.144723197290205	0	0	0.67054539843755	0.410121806176434
wee2	0	0	0	0	0	0	0	0	0	0	0	0	0	0	0	0	0	0	0	0	0	0	0	0	0	0	0	0	0	0	0	0	0	0	0	0	0	0	0	0	0	0	0	0	0	0	0	0	0.0102286303454822	0	0	0	0	0	0	0	0	0	0.00242479968729783	0	0	0	0	0	0	0.0111015144686038	0	0	0	0	0	0	0	0.00793767968922397	0	0	0	0	0	0	0	0	0	0	0	0	0	0	0	0	0	0	0	0	0	0	0	0	0	0	0.0116633037474195	0	0	0	0	0	0	0	0	0	0	0	0	0	0	0	0	0	0	0	0	0	0	0	0	0	0	0	0	0	0	0	0	0	0	0	0.00673997058676836	0	0.17307026652821	0.301895906291511	0	0	0	0	0	0	0	0	0	0	0	0	0	0	0	0	0	0	0	0	0	0	0	0	0	0	0	0	0	0	0	0	0	0	0	0	0	0	0	0	0	0	0	0	0	0	0
si:ch211-238n5.4	0	0	0	0	0	0	0	0	0	0	0	0	0.0340768910970714	0	0	0.00737085343426489	0	0	0	0	0	0	0	0	0	0	0	0	0	0	0	0	0	0	0	0	0	0	0	0	0	0	0	0	0	0	0	0	0	0	0	0	0	0	0	0	0	0	0.0185806747465195	0.00734842405697674	0	0	0	0	0	0	0	0.0343324063583617	0	0	0	0	0.0622959806633276	0.0180100562183469	0	0	0.199298469387755	0.0162258113716976	0	0	0	0	0	0	0	0	0.0160379779317424	0	0	0	0	0	0	0	0	0	0	0	0.0210735276453072	0	0	0.036420319624725	0	0	0	0.0156144085376662	0	0	0	0	0	0	0.0354524440914957	0	0	0	0	0	0	0	0	0	0	0	0.721761097076867	0	0	0.0295747549737609	0	0	0	0	0	0	0	0	0.0618462419934527	0	0.287823378030611	0	0	0	0	0	0	0	0.170238654387491	0	0	0	0	0	0	0	0	0	0	0	0	0	0.0293996922130362	0	0	0	0	0.0473460189099999	0	0.0624149596175211	0	0	0	0.189393939393939	0	0	0	0	0	0	0	0	0	0	0	0	0	0	0
agk	0	0	0	0	0	0	0	0	0	0	0	0	0	0	0	0	0	0	0	0	0	0.00772618403770378	0.0110399646721131	0	0	0	0	0.0461583989231734	0	0	0	0	0	0	0	0	0	0.0495478756348322	0	0	0	0	0	0	0.0360494165401933	0	0	0	0	0.0427222625710258	0	0	0	0	0	0	0	0	0.0441710380439339	0.0744375746023166	0	0	0	0	0.274581948982674	0.00978979355283356	0.0103875814386385	0.0524525852723965	0	0.0186317582044947	0.0271878024643024	0	0	0.0118941879247089	0.0147057958482597	0.0278880906697604	0	0	0.0130234787274498	0	0	0	0	0	0	0.0244249135713932	0	0	0	0.0440501466869885	0	0	0.254867978387195	0	0	0.0756117512917995	0	0	0	0	0.0106095392489295	0.124968661529693	0.0613790648285683	0.0444824027614676	0	0.0297528164316993	0.0329023130326062	0.699300699300699	0.0888178346211919	0	0	0	0	0	0.0284212022168538	0	0.088265927586633	0	0	0.0401195387511575	0	0	0.0353514285512278	0	0	0	0.0150740891481632	0.00949034926383361	0	0	0.0122143073510587	0	0.303352040042469	0	0.0194416362081033	0.0882175972228496	0.0407313281752645	0.0473397431345538	0.105069608615708	0	0	0	0.0742500742500743	0	0.188752765846034	0.157232704402516	0.13349352556401	0	0	0	0	0	0	0	0	0	0.0378985985098271	0.10556429393322	0	0	0	0	0	0	0	0	0	0	0	0	0	0	0	0	0	0	0	0	0	0	0	0	0	0	0	0	0
ighmbp2	0.171439543559359	0.10077191285245	0	0	0.138504155124654	0	0	0.0417125504721861	0.169894665307509	0	0	0.261385884885793	0.186753593069101	0.5775084441333	0	0.159646724370953	0.0200245221820725	0	0	0	0	0.141915513953582	0.0907632888939171	0.289141991764679	0	0.611770463722012	0.122022414450758	0.226868427406524	0.110334510065763	0.0725016047912877	0.216658087270974	0.179092982164201	0.355069958623744	0.193035286850436	0	0.506022522638913	0.0903489275582299	1.04746538438532	0.396447827465906	0	0	0.515570220664054	0.0234192037470726	0.244981967403507	0.204416103731957	0	0	0	0.242163583148486	0.371111585188462	0	0	0	0.906513610642636	0.543886455052316	0.657672826603851	0	0	0.294834426426619	0.208567986954587	0.316136361060573	0.145898075604383	0.287914367745599	0.255973847988655	0.294170449476337	0.228421044958986	0.158438031177929	0.3363811232819	0.05249698641203	0.345358282947914	0.151668602271709	0.0859697386519945	0.212222319755121	0.212999253280069	0.200808546176428	0.088945222191192	0	0.438206324570344	0.189746601386919	0.228595457610322	0.132346593373729	0.637686227888148	0.114736793795034	0.238865004281889	0.252625042836534	0.244513186014725	0.230486901123931	0.562152829050115	0.134099635682503	0.388429433583173	0	0.183931724543849	0	0	0	0.0769401528396027	0.344705544211445	0.101280181494085	0.268872458263884	0	0.105272489620351	0.181345464634371	0	0.118151974810648	0.296331184341047	0.247274082498426	0.365644484700799	0.734659764908875	0.125125125125125	0.0864110053056357	0	0.30300840658959	0.18835254186598	0.449266122435863	0.199183111852723	0.443983572882345	0.099901101942297	0.20851758941008	0.338203463203463	0.321483240066403	0.250334268555178	0.16389531058126	0.328947769734154	0.0997048735742203	0	0.888756976924432	0.371319229132749	0.290500162126018	0	0	0.306998642564841	0.235211484182214	0.690348944067237	0.466624246560526	0.176569320792346	0.236751775381315	0.122692731834995	0.2429054029287	0.193852786445379	0	0.353994831675458	0.324905660213147	0.59195569525024	0.234513478880908	0.541632863947157	0	0.248543629267463	0.13941168269901	0.47125017321628	1.09532086874604	0	0.141402714932127	1.64869958287569	0.393174490839034	0.352050695300123	1.57267260380435	0.178219577945196	0	0	0.204373594931535	0.0456810662529562	0	0	0.199298469387755	0	0	0.215969553842878	0	0	0.111270840410504	0	0	0.191832643342243	0	0.0729650059831305	0	0	0	0	0.0553253005575569	0	0.0499760115144731	0	0	0	0	0.41262636682484
ENSAMXG00000000504	0	0	0	0	0	0	0	0	0	0	0	0.0216957389568689	0.261195955333609	0	0	0	0	0	0	0.138427464008859	0	0	0	0	0	0	0.060829100641747	0.00993387414120845	0.177221443032329	0.0431060495029872	0	0	0	0	0	0	0	0	0	0	0	0	0	0	0	0	0	0	0	0	0	0	0	0	0	0	0	0	0	0	0.212889860544372	0	0	0	0.0859933957072097	0	0	0	0	0.108587065108804	0	0	0	0.0278592968682542	0.0157947439845297	0	0	0.0218131528949326	0	0	0.0332214876582173	0	0	0	0	0	0.0128804730740151	0	0	0	0	0	0.221734702621781	0	0.0939628846605591	0.0326072779444372	0	0	0	0	0	0	0	0	0	0	0.0318098534201954	0	0.0690216866139341	0	0	0	0.0396557877622239	0.112650670271488	0	0	0	0	0	0	0	0	0	0	0	0	0.0384800384800385	0.0173451185582889	0	0	0	0	0.499350843902926	0.0652762818629851	0.0328110901484702	0	0.0265914293483642	0	0.0612182430364248	0.11077632045374	0	0.0176401687811349	0	0	0	0	0.125219133483596	0.118455342335939	0	0.117115217951421	0	0.128741551335694	0	0	0.847740147794036	0	0	0	0	0	0.0585877070772743	0	0	0	0	0	0.183968057260094	0.089502177254033	0	0	0	0	0	0	0.210340964361182	0.106638229805385	0	0.40428542551041	0	0	0	0.113123843215222	0	0	0	0	0
rapsn	0	0	0	0	0	0	0	0	0	0	0	0.378180028517799	0.459409160886134	0.201288244766506	0.85149863760218	0	0	0	0	0	0	0	0	0.0900446621524276	0	0	0.266564305973173	0	0	0	0	0	0	0	0	0	0.186365500018637	0	0	0	0	0	0	0	0.276028156671885	0	0	0	0	0.0424799813088082	0	0	0	0	0	0	0	0	0	0.00691801187407558	0	0	0	0	0	0	0	0	0	0	0	0	0	0.00499180345872078	0	0	0	0	0.0524934393952013	0	0	0	0	0	0	0	0	0	0	0	0	0	0	0	0.182648401826484	0	0	0	0	0	0	0	0	0	0	0	0	0	0	0	0	0	0	0.162395119116988	0	0	0	0	0	0	0	0.028448773715609	0.0595110571544193	0	0	0	0	0	0	0	0	0	0	0	0	0	0	0	0	0	0	0	0	0	0	0	0	0	0	0	0	0	0	0	0.963269071436654	0	0	0	0	0	0	0	0	0	0	0	0	0	0	0	0	0	0	0	0	0	0	0	0	0	0	0	0	0	0	0	0
kbtbd4	0	0	0	0.614665929067552	0	0	0	0	0	0	0	0.136341131472909	0.359231856496319	0	0	0.0393259950483222	0	0	0	0	0	0.210286234117061	0.259711469984264	0.19362982347089	0	0.143934596119523	0.10558547143913	0.0931091876477071	0.0506292999681709	0.0900016217858639	0.146430035728929	0.212972678841566	0.070843564364643	0	0	0.160720025715204	0	0	0	0	0	0	0.311313024090034	0.0660947311593333	0	0	0	0	0.0417533206908577	0.283116201134311	0	0	0.431677954589983	0.380985007257333	0.262860259465974	0	0	0	0.0657491513462128	0.0710265473318915	0.130590965348394	0.0534959610549404	0	0.0867377916558244	0.12508130284685	0.108642594694982	0.0810674913288142	0.12256854860713	0.0805078338233348	0.110465624073389	0.0463871377744379	0.0910415149308085	0	0.0691176543132733	0.0101895666988657	0.096089066044122	0	0.0219145420518147	0.00872850170031213	0.171455726645378	0.0790638836179633	0.0474482339767314	0.400689337660947	0	0.297763246115699	0.0541593727034041	0.132522867785682	0.33188050417087	0.0303121239402124	0.184192742858792	0	0.797642144421585	0	0	0	0.0564687812342946	0.120089827190739	0	0.141022759995477	0	0.0770743632064366	0	0.105988180035884	0.131240572664418	0.0791389680278569	0.145300883122001	0.0911251320055652	0.427807486631016	0	0	0	0.461559860154095	0.106321651852413	0.0490340296165539	0.0896057347670251	0.221513379408116	0	0.102694709168584	0	0.166862726261011	0.0286320825386366	0.0503484908456136	0.185159393975345	0	0	0.127271801659624	0.158931157378668	0.108754877061545	0	0	0.112308542892089	0.0683060109289618	0	0	0.212103352822994	0.136212122841677	0.129494834201673	0.151926307757566	0.336777125879667	0.25968361461696	0.353182171363989	0.173880929187623	0.252197491514945	0.264314207377542	0	0	0.0228874851231347	0	0	0	0	0	0	0.151171579743008	0.451161741484322	0	0	0	0	0	0.0141663125088539	0	0	0	0	0	0	0.0656374711195127	0	0	0	0	0	0	0	0	0.154499806875241	0	0	0.0347753512310474	0	0	0	0	0	0	0
ddb2	0	0.204173457793891	0	0	0	0	0	0	0.0535905680600214	0.31210986267166	0	0.208811746124143	0.268815160661552	0.225460781265353	0	0.0984592348644758	0.0285270893240221	0.0394485098325411	0	0	0	0.200103559403874	0.102427434890403	0.280793004673602	0	0	0.0316524810797294	0.258190709964903	0.322748895763903	0.291684201545917	0	0.347176627751801	0.188645845462302	0.486014592940982	0.16608536787909	0	0	0	0.093506882106523	0	0	0.396919901563864	0.162767138569508	0.116096980304671	0.462963279974248	0	0	0	0.0757348258629831	0.25029859798277	0	0	0	0	0.0846023688663282	0.264830508474576	0	0	0.113560978178433	0.0606963197024684	0	0.157274743248982	0	0.297696913149259	0.535634671154159	0.0451244969408603	0.0535597604004291	0.0627375457469788	0.132741291737152	0.316880195573263	0	0.235521228386845	0	0.0994341683295385	0.0645556201111757	0	0	0.0306437328969666	0.0729211801015641	0	0.189179717277289	0.342595946991551	0	0	0	0.00950012255158092	0.0558808651531693	0.0512144855468998	0.147026634133988	0	0	0	0	0	0	0.12220604251112	0.402479272317476	0.193945035976804	0.0771637062609146	0	0.0860785940536775	0	0.108024916454815	0.16792865813858	0.107043459644616	0.132249946061076	0.125208096012692	0	0.0667093606574875	0	0	0.0386627228748922	0.073888407854069	0.442021145849925	0.0279775060851076	0.145891690009337	0.109342830791914	0	0	0.0450049985391577	0.144891967487973	0.204011386249951	0.180694590003975	0	0	0.156093906093906	0.15797874880922	0.0319169778714284	0	0	0.206744509534133	0.0962684296598674	0.885623590991303	0.072811999417504	0.100379893896259	0.268736459187831	0.0648941210299076	0	0.0832292967124428	0.95948027101141	0	0.0152685975335108	0	0.116850340381286	0.0302967873286717	0.175808720112518	0.0731368390258173	0	0	0	0.622238815257296	0.099000099000099	0	0.42966400274985	1.16813772911357	0.227645237661628	0.206194069858551	0.263500974968226	0	0	0.202346040665544	0.168802012119984	0	0	0.164128151260504	0.139693912381352	0.0817696667265131	0	0	0.182903445464399	0.0878734622144113	0.0786782061369001	0.152530814938172	0.157426749868854	0.279208635178664	0	0	0	0	0.142885921031165	0	0	0.0905772488066448	0	0	0	0.166525120314399
paqr5a	0	0	0	0	0	0	0	0	0	0	0	0.00394253362981186	0	0	0	0.0197112005926331	0.0297407196009628	0	0.154741371401149	0	0	0.0124984376952881	0.0906246354499662	0	0	0	0.0392831608802571	0.0135678766951366	0	0.0199435995006123	0	0.479761205081479	0	0	0	0	0	0.404040404040404	0	0	0	0.880126738250308	0.494648070189025	0.371730946258784	0.11997024737865	0.29820480706149	0	2.02675314146737	0	0	0	0	0	0	0	0	0	0	0	0	0	0	0	0	0	0.0245810165725214	0	0	0	0	0	0	0	0.00449665763438037	0	0.103463973844307	0	0	0	0	0	0	0	0	0	0	0	0	0	0	0	0	0	0	0	0	0	0	0	0	0	0	0	0	0	0	0	0	0	0	0	0	0	0	0	0	0	0	0	0	0	0	0	0	0	0	0	0	0	0	0	0	0	0	0	0	0	0	0	0	0	0	0	0.0359443294225903	0	0	0	0	0	0	0	0	0	0	0	0	0	0	0	0	0	0	0	0	0	0	0	0	0	0	0	0	0	0	0	0	0	0	0	0	0	0	0	0	0	0	0
kif23	0	0	0	0	0	0	0	0	0	0	0	0	0	0	0	0	0	0	0	0	0	0.019952114924182	0	0	0	0	0	0	0.845063951291685	0	0	0	0.0306431694843061	0	0	0	0	0	0	0	0	0	0	0	0	0	0	0	0	0	0	0	0	0	0	0	0	0	0	0	0	0	0	0	0	0	0	0	0	0	0	0	0	0.0101286455054417	0	0	0	0	0	0	0	0	0	0	0	0	0	0	0	0	0	0	0	0	0	0	0	0	0.0209988744603289	0	0	0	0	0	0	0	0	0	0	0	0	0	0	0	0	0	0	0	0	0.0113941935189827	0	0	0	0	0	0	0	0	0	0	0.00705857274247433	0	0	0	0	0	0	0	0	0	0	0	0	0	0	0	0	0	0	0	0	0	0	0	0	0	0	0	0	0	0	0	0	0	0	0	0.0682031861549505	0	0	0	0.277469478357381	0	0	0.0694049221970822	0	0	0	0	0	0	0	0	0	0	0	0	0
tle3a	0.0571977669991764	0	0	0	0	0	0	0	0	0	0	0	0.0700505765162447	0	0	0.0311399605080812	0	0	0.177967609894999	0	0	0.0193573364305072	0.0347899512157889	0	0	0	0.255510352188649	0.00886164252394497	0.0832176888114855	0.0398909437237853	0	0	0.0503912883540693	0	0	0	0	0	0	0.680410968224808	0	0	0	0	0	0	0	0	0.0997945374102828	0.0406363654834712	0	0	0.234571086767845	0	0	0	0	0	0.0351230481160079	0.041527256556497	0	0.209789137463765	0	0	0.0810905051127564	0	0	0	0.0665194369794854	0	0	0	0.171353176031118	0.0417707052305986	0	0	0	0.0219145420518147	0.0233815304614579	0.020305558037346	0.041839253587716	0	0	0	0	0.0182707135079039	0.00699839037021485	0.0600045603465863	0	0	0	0.469571750563486	0	0	0	0	0	0	0.0244656697721757	0	0	0	0	0	0	0.0176272268308608	0.0383666547730037	0	0.258726343672543	0.178145152670396	0	0.132758240325529	0.0189377081964295	0.0631971434891143	0.0141793690180787	0	0	0	0	0.230279118923506	0	0.142622796409843	0.0936471945564301	0	0	0.127356087620988	0.0256223016513573	0	0	0	0.0263124866254562	0.111702034633432	0	0	0.0742012528655683	0.0357961053837343	0.057732567347967	0.198468702289365	0.0559049615653389	0.158730158730159	0	0	0	0.0402926860716243	0	0	0.138792505204719	0.10231225700839	0	0	0	0	0	0	0	0.361768323565589	0	0	0	0	0.0865723190163089	0	0	0	0	0.205864631885956	0.0934899202933506	0	0.176667198554822	0.0688705234159779	0	0.257698478166265	0	0	0.0412817146773008	0	0	0.234076917675148	0	0.0442103682451991	0	0.161540232312087	0.107074406004733	0	0	0	0
aebp2	0.907960109718832	0.522508063502234	0	0	1.51745068285281	0	0	0	0.442281037850454	0.5175983436853	0	0.203183211845671	0.328251790126523	0.349458134328183	0.848032564450475	0.0910638092146199	0.0264072419220247	0.086443931187584	0.483342621842453	0.113822618830814	0.266581360631265	0.498984524939404	0.272034494210376	0.146575131503351	0.532788569560354	0.48038570977271	0.399998116654974	0.182924895788926	0.662623429033054	0.527853001299919	0.534460214140676	0.222329795944057	0.440711364419483	0.311333120520607	0.821650644317464	0.185075970300272	0.71130655455793	0.228084084969504	0.157232704402516	0.431331953071083	0	0	0.206619951212966	0.620594682610389	0.0449696904286511	0	0	0	1.29158584610119	0.57867268293101	1.92012288786482	1.39644982055181	0.470527071312234	1.55284599821517	0.338484400603087	1.06890233962478	0	1.23191602932224	0.369046074406343	0.333811840389944	0.0822550762290271	0.49615312722663	0	0.242742116412496	0.286351975218596	0.391434583663232	0.285254378493389	0.338430652551752	0.225131040887362	0.356245830735307	0.0718236012353659	0.195037963665449	0.0819369367156399	0.407321370672906	0.40149414298349	0.0484417512980876	0.50159189435681	0.311073572531773	0.337334426956683	0.408620015407971	0.218273264321409	1.04401894212051	1.44734863857247	0.18455403009947	0.274535975059933	0.259533429747247	0.350029050081333	0.323783195553494	0.79760605534166	0.241889384387443	0.245730291271297	0.726634092128959	0.571467370079937	0	0.0820008200082001	0.335158835829086	0.445977248661561	0	0.275574933563027	0	0.165063928922794	0.526270338348462	0.228393763561322	0.44471194288094	0.221605829136192	0.414529779751104	0.10725329065156	1.01036507729027	0.41259349206964	0.133500654153205	1.22880314573605	0.138746009355562	0.100071016647557	0.709588971585475	0.136705832871678	0.29292938051269	0.233014651621426	0.13050116282239	0.168146354587033	0.177062731017959	0.427500162277146	0.231588075517432	0.202545848104463	0.055789873022249	0	0.282906917845328	0.3086204209792	0.296343143639801	0.2151972282597	0	0.393318058439509	0.220277506851802	0	0.265628378829426	0.169563090790726	0.303074126949658	0.368719203551036	0.0669794647168205	0.435375055991843	0.117211308547049	0	1.15965215601058	0.584899704037043	0.768441386460257	0.295930404724171	0.133404482390608	0.732026957592572	0.323939099449303	0	0.634922090241227	0.108032193593691	0.0913033553983109	0.610761619739815	0.851489849208888	1.07086059622407	1.1890873266183	0.292607128292501	0.10556429393322	0.108843537414966	0	0.052409483830586	0.320063345273429	0	0	0.314663310258024	0.360923865870683	0.253982605829258	0.240281588097666	0.0723505238177924	0.799073097820398	0	0.149925037481259	0.105042016806723	0.18886454634736	0.0533248013651149	0.271832276388085	0.340715502555366	0	0	0.192535813749714	0	0.0377369882864388	0.115488110499024	0	0.800448251020571	0	0
tmem63a	0.122386107597207	0.250080618975089	0	0.0648470582132041	0	0	0	0	0	0	0	0.0931428825369515	0.146871743431428	0.310466681415062	0.689084895259096	0.0467267944873458	0.0367348588095702	0.301978001277534	0	0	0	0.116267691658364	0.117156406245728	0.260863280292515	0	0.0662699306816525	0.190457212253739	0.123763279348287	0.300518641630312	0.157082825508891	0	0.210722883108122	0.0823370549682179	0	0.216169476869866	0	0	0	0	0	0	0	0	0	0.294301209578359	0.226249462657526	0	0	0.12553003178003	0.0591366055588409	0	0	0	0	0.194476857253987	0	0	0.520183104452767	0.0947572291773095	0.132404819718043	0.255410576401623	0	0	0	0	0.0671551487668133	0.0242299715055535	0.0909699693086796	0	0.127187627187627	0.220809044338456	0	0	0.103871560084631	0.161522705271582	0.150006420810005	0.282661541070722	0.078626715880883	0.124926149560444	0.02337344216008	0.166328903740995	0.3199355481897	0	0.264797408442667	0.212803155800661	0.168462866417034	0.0666812857050414	0.102967150412298	0.168101129639591	0.0631592244047243	0.0723578529977859	0	0	0	0	0.0663617771527452	0	0	0	0	0	0	0	0	0	0.201458086271161	0.212938170896652	0.141193081539005	0	0.367948388003642	0	0	0	0	0.0225265813660119	0.285577812714697	0.0993640699523052	0	0.210952662222597	0.0756942939747235	0.00836346970249466	0	0	0	0	0	0	0.0300781208588653	0	0	0.199901975158781	0	0	0	0.0383356206920346	0.0211462985519015	0.0261011401830092	0	0.0319284802043423	0	0	0.0874787317333473	0	0.278499825597644	0	0	0	0	0	0	0	0	0	0.510152025303541	0	1.88871732799596	0.371809778411599	0.320769847634322	0.764684080594565	0	0.0931283590915507	0	1.97733580018501	0.24975024975025	0.400596654305853	0.260931073891581	0.187994784513385	0.0921997589325797	0.73416967344578	0.0267222489444712	0.294464075382803	0	0.351502067802303	0.202369032338498	0.225448873711453	0.175162024873007	1.40789519133118	0.546687076317516	0.408847459013042	0.354719322604645	0	0.20263239061531	0.325547054722232	0	0.44558689906443	0.0570658997009747	0.152093567963011
pou3f2a	0	0	0	0	0	0	0	0	0	0	0	0	0	0	0	0	0	0	0	0	0	0.290516627106733	0.0333456828726457	0	0	0.12591286829514	0	0.172322424737055	0.187989646087741	0.026142013876181	0	0.106924800703372	0	0	0.484298264903297	0.609766628024953	0.438647776167225	0	0.396447827465906	0.648634624116235	0.530335171828596	0	0	0.0440400588375186	0	0	0	0	0	0	0	0	0	0	0.0915750915750916	0	0	0.306823760432008	0.0704571177698659	0.0747952768625107	0.333591765922065	0.0908975221335466	0	0	0	0.0126008382077576	0.0137798747684981	0.0867156490514189	0.104063990454916	0.0584536125545885	0.198693768502188	0	0.156711983014114	0.0490596226303695	0.00981963298139769	0.0675808097532625	0	0.0570005187047202	0	0.0194594931191232	0.341509106041909	0	0	0.0521148193700361	0	0.0250155864308986	0.0582073107114342	0	0	0	0.0839560070523046	0.318714941356451	0	0	0	0	0	0	0	0	0	0.125161361841575	0	0	0	0.0990720717681304	0.0342516192452998	0	0	0.521800884843017	0.165818230056212	0	0.0592828782707353	0.0650978094587117	0	0	0	0.0529750805221224	0.274131777328341	0	0.0115371658259918	0	0	0	0	0	0.0339167005833672	0.015263947152492	0	0	0.0879722726606054	0	0	0.0954060134921858	0.108151834918585	0	0.0248567926424846	0.110967785504812	0	0.130582397492818	0	0.155088137024756	0.0860585197934596	0.362234911602358	0.259773067226159	0	0	0	0	0.0712199985756	0	0	0	0	0	0	0	0	0	0	0	0	0	0	0	0	0	0	0	0	0	0	0	0.158543932523702	0	0	0	0	0	0	0	0	0.0777925583638669	0	0	0	0
faxca	0	0.248867652182569	0	0	0	0	0	0	0.337330468334835	0	0	0.291459333814172	0.471840924503153	0.244876595677603	0	0.0221923841193077	0.0301949689142795	0	0	0.635740743995291	0.442966868797914	0.155384522984205	0.383855646925894	0.286341681781252	0.775406824348735	0.418550142307048	0.502773963996657	0.175063382269283	0.0880232059777383	0.223849926920453	0.466247092758766	0.200557611627724	0.754001019284886	0	1.04529625211348	0.850689825064548	0.885835058727271	0.457574045421691	2.21658715074409	0	0	2.49872539906906	0.487873018965787	0.429116421210538	0.298452948998967	0.861090441955788	0	0	0.975246215935124	1.60583211973619	1.58730158730159	0	0.329053612122488	1.03422429856516	1.80026724700244	0.440761636107193	0.543242068665797	0	0.820674495187245	1.31540552432291	1.09159196516398	1.38529353166988	1.82025087979596	1.67752699839405	0.709905615693557	1.05589656442157	0.943267806848366	1.45634743368508	1.50432021356759	1.14309567110788	0.899188284858623	0.749183177845401	0.907239157337117	0.935484937720526	0.894939487976514	0.239802387355457	0.850115309329799	0.830351235918776	1.0425454030308	0.675228696017345	1.05693687785028	1.09107574156548	0.208704343823738	0.395633363169302	0.712207218833228	0.913792343964653	0.798887395230267	0.446016556576141	0.800499853392037	1.10062387351763	1.92476505452837	1.23155090813283	0.508311443929099	1.35845203021889	1.40623843611765	0.777400090615675	1.16795969036048	0.617889133782831	0.896149120275777	0	1.08617575314861	1.77147141672465	0.600483683053634	0.964881013623765	3.16743652088402	1.19652323827635	0.802756686208694	1.6141424989901	0.903562028990364	0.730202494585374	0.977700772131106	0.974684850392951	1.21980839243291	1.48116698808745	0.759293548597604	0.837568177466929	1.05551995329144	1.57619105215447	0.893137497322961	0.737135862020014	1.10990589098069	1.20454464603773	0.705414352456521	1.89673734222549	0	1.46548227892424	1.6460342698589	1.05969442475404	0.581380803363694	0	0.904716568129967	0.864619086375324	0.995045641662822	0.792734600368769	1.79372875080978	0.81678237268219	2.35458022505419	1.03031440453453	0.795588145054937	2.08429981254647	0.339017527206157	0.753909112866904	0.90613446342843	1.08493468384089	0.371590458760133	0.564439706230751	1.21473159580651	1.20648615669059	0.923563869992441	1.24178330192394	1.70102624702696	1.07930021285517	3.4203921463714	0.792525543748584	0.402738622633911	0.259134490800726	0.0855717476318019	0.381673914482237	0	0.761476658998387	0.0713179280446986	0	0	0	0.115021854152289	0	0	0.0345559218483271	0	0.748816888417914	0	0	0	0	0.0258273801222152	0.386909804736797	0	0	0	0.0479375155991267	0	0	0.525271069890569	0	0.219891373661411	0	0
ccnc	0.235189289298677	0.42394114071928	0.551389501543891	0.207697260473134	1.71188025521404	0.230547550432277	0	0.311596482152589	0.31459590254942	0.409836065573771	0	1.1199395816326	0.841394931300904	1.47844448334297	1.14879235225456	0.0675820471432981	0.0635043904008987	0.822839284181362	0.370237317454608	0.113822618830814	0.3663808895728	0.758127580656636	1.43630422067569	1.09417643339975	1.80499754936323	0.490069705127014	0.840511563149364	0.805966984246001	0.564529564393926	0.580609241883473	0.199018507962042	0.788084731184808	0.961634895423103	0.245401448983837	1.11808979898586	1.3139209483322	1.47461059597922	1.49264341586026	0.819073563569755	1.85626727992539	0.6103515625	1.98913175536331	1.610065758782	1.75494098051044	1.52717845089668	2.09548169326117	0.119029197862236	4.68164794007491	1.18607051630869	1.94155301105247	0	2.82985987898641	1.69084487466044	0.922573021121698	1.05142286716404	0.503220611916264	0.608087564609304	1.79130856979582	1.33406752426555	1.45585210784857	1.5784437925339	1.7878151526402	1.36532554383312	2.86069213999692	1.45697704658601	2.06225440020361	1.27097097296739	1.27378156421874	1.77120359415915	1.53327164375344	1.35978136551413	2.22400094405069	0.604517200075198	0.955292909978466	1.11779814977798	0.384022656807014	1.57672949725772	0.973737795486664	1.10663970120402	0.857729447919961	0.799393325077957	0.808879209747906	1.3451346740871	0.407706502766998	0.557076209089625	2.35690752959352	2.24741550931889	2.2648430991789	2.51622169972972	3.63873940747866	2.49529110247317	3.57130588555454	1.61694107944125	2.38581031752961	1.09986054895837	1.69542427594214	2.79401222783925	0.501983720845173	1.05791784269948	0	0.686324766721917	1.40794639421525	0.623978163386791	2.24857115085212	0.813469347835069	1.37957575522012	0.990809085160583	0.758110166891696	2.13057834532365	1.24233244924585	2.07406258539059	1.46975207706122	1.59568775312274	1.72191617672715	1.55965738293225	2.01085514216273	1.35923416445735	2.14080474592155	1.51060807701981	1.26168141759101	2.87575569075273	1.61278487670068	1.15103289533691	1.86285359117214	1.64679637954158	1.46193978839506	1.83793817677824	1.54512792381929	0.939684076987957	3.69057803424336	2.40309693653675	3.19812593069363	2.06799820592905	2.23900546325694	2.11672199101592	2.46916897849557	2.14314700301513	1.1337508939602	0.676186610889006	1.17132586401252	1.0481512181756	0.586108513673803	1.00882399603199	0.920030644365325	1.12691000230924	0	0.560596282331411	1.10101448191175	0.740797231717881	0.850714749711638	0.406400425825135	0.927999115506516	3.1483143216953	1.23461128770864	0.852581177739624	1.1796288731542	0.17883696546415	0	0.288126535133248	0	0.128061033394134	0	0	0	0	0.0740521327014218	0.0727380966973748	0.238622917318889	0.178807710188463	0.952633243530673	0	0	0.269945906832902	0.184755415103035	0.229079767250032	1.32096258906881	0	0	0.364086506954052	0.0711462123957744	6.63129973474801	0.196108059403723	0.898044551804773	0	0.236322816967978	0	0
ngs	0	0	0	0	0	0	0	0	0	0	0	0	0	0	0	0	0	0	0	0	0	0	0	0	0	0	0	0	0	0	0	0	0	0	0	0	0	0	0	0	0	0	0	0	0	0	0	0	0	0	0	0	0	0	0	0	0	0	0	0	0	0	0	0	0	0	0	0	0	0	0	0	0	0	0	0	0	0	0	0	0	0	0	0	0	0	0	0	0	0	0	0	0	0	0	0	0	0	0	0	0	0	0	0	0	0	0	0	0	0	0	0	0	0	0	0	0	0	0	0	0	0	0	0	0	0	0	0	0	0	0	0	0	0	0	0	0	0	0	0	0	0	0	0	0	0	0	0	0	0	0	0	0	0	0	0	0	0	0	0	0	0	0	0	0	0	0	0	0	0	0	0	0	0	0	0	0	0	0	0	0	0	0	0	0	0	0
pgm3	0	0.123337623337623	0	0	0.138504155124654	0	1.77935943060498	0	0	0	0	0.115635385871893	0.172875078712564	0	0	0.0568199048326867	0.0780404576827695	0.340060005104143	0.169118890580078	0	0	0.221065641737348	0.0919735609011452	0.322128483224001	0.463649851632048	0.087682379349046	0.168652090916458	0.191614547730404	0.212514361284192	0.200250730048423	0.162887942482335	0.0517181960877338	0.168190761228525	0.273867810825521	0.092824654228163	0.446596636932869	0.357261939655717	0.582040557835226	0.164041994750656	1.10558319513543	0	0	0.0584020043567895	0.110012050958642	0	0	0	0	0.130910560358163	0.0480774672180075	0	0	0.185718265391401	0.154945071971986	0.223777284709184	0	0	0.343500961802693	0.1344061759347	0.0669947754748079	0.237700552360548	0.117306876550145	0	0	0	0.162762187014572	0.0990310393684311	0.312815481172722	0.0962861493952605	0.153064910908098	0.0915339180646847	0.138979654613939	0	0.0856218415999954	0.118590133076035	0.124694783055769	0	0.112512234247139	0.0834141075971402	0.0358107231836267	0.160675146313361	0.257878780103248	0.236925313638322	0.205550904543474	0	0.113551279480386	0.0930839296955689	0.172910206060146	0.066034060368338	0.0277837976005912	0.219517278128207	0	0	0	0	0.153409537503786	0	0	0.168151494861707	0	0.0730501023290201	0.0616313827000709	0.0304566981893493	0.219150717301813	0.229066612840702	0.0645880520376236	0.0989261264783157	0	0.195095915245468	0	0	0.0122391530506089	0.257219558215406	0.290696707564031	0.323582078908421	0	0.0923054201742727	0.148503117183439	0	0.102154485385407	0.158459473965038	0.137458240258297	0.0690989496959646	0.188836014804744	0	0.19092565913817	0.112702566122153	0.0513336222132023	0.118118141765394	0	0.10318050191115	0.130264329981126	0	0.228875264325009	0.174181262980146	0.0520458467801227	0.0655512869879441	0.215137627710925	0.376266314048444	0	0	0.0908599776285207	0	0.631757274370794	0.324233222195533	0.245098039215686	0.109003706126008	0	0.346068660022148	0.213949507916132	0	0.0781738586616636	0	0.611172228333945	0	0	0.258798941364496	0	0.300435631665916	0	0.118303313540273	0.137191148427103	0	0	0	0.169587414457504	0.40051841547937	0.142380535165198	0.100553041729512	0.0860989531893096	0.357653791130186	0	0	0.0586317690377354	0.187228560260807	0.374792131340668	0	0	0.34027494215326	0.338909708712907	0	0.486593769545842	0.311552845124796	0	0	0	0.343855305687367
si:ch73-352p4.8	0	0	0	0	0.469043151969981	0.745869288915647	3.4338928521801	0	0	0	0	0.0459801355601443	0.101632833096529	0.497461683932481	0	0.681645347652277	0.784856428537987	0.200278392024652	0.519345630095381	0.304136253041363	0	2.7716056491491	5.52626820499312	5.98773526044903	0.374251497005988	1.27453367787504	3.21952074360467	1.9921520497043	0.915698057066618	3.28859616331014	0.243621096740738	5.26103552344734	2.76944744797213	2.05587158138948	0.528373996245731	0	0.372863137250742	0.153662828657932	0.60562015503876	0	0.530335171828596	0	0	0.144690834083653	0.0914578379367112	0	0	0	0.0101695053145835	0.0563329285636189	0	0	0	0	0.445231059330774	0	0	0.440917107583774	0.134584153567035	0.0114274221564003	0	0.341151385927505	0	0	0.139869920973495	0.162467934263668	0.148834800098887	0.129079727895037	0	0.0900764482419287	0	0.433842246868159	0	0.0462700840896617	0.030207131870951	0.158182796039103	0	0.0600040117351997	0.0424846763064498	0.0788576209931652	0.152940008305535	0	0	0	0.209743313267168	0.0531347531181376	0.167484912827659	0.0234171197879346	0.145083132635	0.0408406642325631	0.21910911984743	0	0.258451359454151	0	0	0.0708759918209105	0	0	0.0340877256037221	0	0	0.172939675542383	0	0	0	0.0874931839207092	0.209478612988283	0	0	0	0	0.138966060885317	0.156038915657172	0	0.0291137766391056	0	0.0902706313527957	0	0	0.0377624767077838	0.012067340587414	0.0298082139514365	0.139320671639238	0.0756269473938954	0	0	0.0528571957143386	0.0744921557701449	0.102536759428255	0	0.0845732272638793	0	0	0.200501253132832	0.0468913387008286	0	0.222983065774648	0.161488981970179	0	0	0	0.0475963826749167	0.0705119165138909	0	0.0574079177000092	1.48187655858361	0	0	0.407930162356205	0	0	0	0.637186185803492	0	0	0	0.0506541989798244	0.178205470907957	0.176475778699374	0	0.0148757724244831	0.142900012861001	0	0	0	0	0	0.102267414679757	0	0.137989714494238	0	0	0	0	0	0	0	0	0	0.116599266304404	0	0	0.115488110499024	0	0	0	0
foxm1	0	0	0	0	0	0	0	0	0	0	0	0	0	0	0	0	0	0	0	0	0	0	0	0	0	0	0	0	0.029560773934143	0	0	0	0	0	0	0	0	0	0	0	0	0	0	0	0	0	0	0	0	0	0	0	0	0	0	0	0	0	0.00428695872859093	0	0	0	0	0	0	0	0	0	0.038182803992394	0	0	0	0	0	0	0	0	0	0	0	0	0	0	0	0	0	0	0	0	0	0	0	0	0	0	0	0	0	0	0	0	0	0	0	0	0	0	0	0	0	0	0	0	0	0	0	0	0	0	0	0	0	0	0	0	0	0	0	0	0	0	0	0	0.144519112652648	0	0	0	0	0	0	0	0	0	0	0	0	0	0	0	0	0	0	0	0	0	0	0	0	0	0	0	0	0	0	0	0	0	0	0	0	0	0	0	0	0	0	0	0	0	0	0	0	0	0	0	0	0
si:ch73-352p4.5	0	0	0	0	0	0	0	0	0	0	0	0	0	0	0	0	0	0	0	0	0	0.0222172850477672	0	0	0	0	0	0	0.440635258160729	0	0	0	0.135385781785197	0.053336746885134	0	0	0	0	0.366461448255643	0	0	0	0.0515841492226269	0	0	0	0	0	0.0775040912120617	0.0789180848916306	0	0	0	0	0	0	0	0	0.0204666245150879	0.0382372509010429	0	0	0	0	0	0.0375645758420347	0	0.0111625830217112	0.0313613327311957	0.14897637204	0.0395399135657489	0.165574664554882	0	0.00411840581453006	0.070812038744986	0	0	0	0	0.0138359280310368	0	0	0	0.0630270638212048	0	0.0453493182401844	0.071700173408127	0.0345260948224668	0	0.0582377263991614	0.188153834575149	0	0	0	0	0.035579464956006	0	0	0.0224290680722216	0	0.126014063178895	0	0	0.150686287449436	0	0.040870876639433	0	0	0	0	0	0	0.0682332426065465	0.0647500647500648	0.0749278149037485	0	0.0601670236576737	0	0	0.0628084492717937	0.0508327932524239	0.0164896502710074	0.0567936572843545	0	0	0	0.0630772251920711	0.0681727515949682	0	0	0.034537628111409	0.194289950154287	0	0	0.222276050949215	0.197946544309358	0.0250880007541876	0	0	0	0	0	0.270778122953602	0	0	0	0.0393375555642972	0	0	0	0	0	0	0	0	0	0	0	0	0	0	0	0	0	0	0	0	0	0	0	0	0	0	0.150398556173861	0	0	0	0	0	0	0	0	0	0	0	0	0
pex26	0.179288582903041	0.134062634062634	0	0	0	0	0	0	0	0	0	0.550457185764918	0.313404560597449	0.900845541808058	0	0.00392377671356234	0.00971450998068756	0.0865388775907577	0	0	0	0.452842905088629	0.374349769780322	0.095164599141329	0	0.163505559189012	0.149619965288168	0.796951109181703	0.343365107645652	0.178487968378525	0.475779406649024	0.382937953066505	0.447235610994125	0.053336746885134	0.0657851457140977	0.0787767545552658	0.457788596493317	0.40319022260345	0.164041994750656	0	0	0.318126868995355	0.736556586500681	0.985651030814273	0.119562878117602	0.414748455062005	0	0	0.308595660476301	0.167927399147721	1.63719711853307	0	0.16260426998813	0	0.623318111578937	0	1.68622983869666	0.482253086419753	0.40150333843453	0.437030635383145	0.0528541226215645	0.355609759175465	0.271850045113564	0.317061958893142	0	0.592184556593128	0.354474943466527	0.56596351579976	0.553168463741702	0.305041469596435	0.222346957469173	0.128069915990805	0.27204368096396	0.342734601361557	0.491531025797715	0.0912539750214146	0.346437353780734	0.158558561055397	0.147702515454661	0.189691344504297	0.152632598190007	0.476834432214946	0.525526734327674	0.296146819654102	0.24998305468726	0.437719551309221	0.369356268732234	0.294473491074077	0.0726923803846881	0.434945095698849	0.291421214475186	0.367863449087699	0.276946936966877	0.821275739508505	0.397074263520864	0.624339274849604	0.338133487210305	0.505356781888013	0.296567211534179	1.75259920560772	0.327823425958814	0.541181922950977	0.195454850485585	0.326354289088678	0.423079483520054	0.504332233347522	0.344193366711808	0	1.19030017249792	0.18349970640047	0.142687955709659	0.235640145043104	0.825388371158065	0.534294339916016	0.210893830276455	0.592876128694535	0.126331286020784	0.138247196690692	0.143835222369254	0.410119099024908	0.568875343478896	0.337207149258724	0.257593611695501	0.279094721488991	0	0.253445025718962	0.448750858848394	0.432243075631607	0.719453377258266	0	0.496190249565655	0.270140974137208	0	0.267542720275846	0.332436322680661	1.08461171188192	0.293218265921779	0.438650361346722	0.119625014928533	0.536681008203788	0	0.0270154906823573	0.145772594752187	0.377514495029057	0.238259359339515	0	0.305741815530126	0.492275051138758	0.774811585763874	0.339949368641378	0.567678510034109	0.820710481371493	0.749906261717285	0.133901073886613	1.64162363128871	0.587061171774099	0.04039441102929	0.227551995631002	0	0.964435039626934	0	0.340327333016665	0.849617672047579	0.460012066557304	0	0	0.0260170047142813	0	0	0	0	0	0	0	0.0791540020263425	0.487250964680606	0	0	0	0	0	0.0581853914977461	0.263515308177398	0	0	0.300120048019208	0
usp18	0.638196508253782	0	0	0	0	0	0	0	0	0	0	0	0	0	0	0.0116364313392369	0.0526563523985859	0.149966088070537	0	0.972006220839813	0	0.0472632869072938	0.0727238573352431	0.0293785841872709	0	0	0	0.0115152315847342	0.140890218088265	0.0162801064093696	0	0.144454905793274	0	0	0	0	0	0.264235698242833	0	0	0	0	0	0.0532016769168564	0	0	0	0	0	0	0	0	0	0	0	0	0	0	0	0.00702005630085153	0	0	0	0	0	0	0	0	0.0294611554665174	0.0190450797036586	0	0	0	0	0	0	0	0	0	0	0	0	0	0	0	0	0	0	0	0	0	0.308947108255067	0	0	0	0.0650153414638433	0	0	0	0	0	0	0	0	0	0.0032748821451788	0	0	0	0	0	0	0.0341190961169057	0	0	0	0	0	0	0	0	0	0	0	0	0	0	0	0	0	0	0	0	0	0.0584421145830503	0.0212889161387015	0	0	0	0	0	0.0333690382042118	0	0	0	0	0	0	0	0	0	0	0	0	0	0	0.226091031189626	0.320769847634322	0	0	0	0	0	0	0	0	0	0	0	0	0	0	0.0800320128051221	0	0.0535664545435067	0	0	0	0	0.173013020601655	0	0.212431855419507	0	0	0.273837559559669	0	0.370233246945576
ENSAMXG00000000609	0.0975800156128025	0	0	0	0.8058017727639	0	0	0	0	0	0	0	0	0	0	0	0	0	0	0	0	0	0	0	0	0	0	0	0	0	0	0	0	0	0	0	0	0	0	0	0	0	0	0	0	0	0	0	0	0	0	0	0	0	0	0	0	0	0.00656057129454833	0	0	0	0	0	0	0	0	0	0	0	0	0	0	0.00326920461559385	0	0	0	0	0	0	0	0	0	0	0	0	0	0	0	0	0	0	0	0	0	0	0	0	0	0	0	0	0	0	0	0	0	0	0	0	0	0	0	0	0	0	0	0	0	0	0	0	0	0	0	0	0.0189845902081281	0	0	0	0.00830973368965471	0	0	0	0	0	0	0	0	0	0	0	0	0	0	0	0	0	0	0	0	0	0	0	0	0	0	0	0	0	0	0	0	0	0	0	0	0	0	0	0	0	0	0	0	0	0	0	0	0	0	0	0	0	0	0	0
tigarb	0.0707493774054788	0	0.600961538461539	0	0.366703337000367	0	0	0	0.43946353470163	0.256147540983607	0	0.0554392728600727	0.265325835407508	0.516904165132768	0	0.00505125763687014	0.0568998770093383	0	0.0243950039032006	0	0.176385508166649	0.0643192785802861	0.0551517737102786	0	0	0.087682379349046	0.233899221341956	0.065958556815239	0.10323433160932	0.15848756002468	0.495881831400561	0	0.423152068952424	0.132023658639628	0.179791441927364	0.092618319903677	0.36110398846381	0.619597030017549	1.44410845987705	0	2.27686703096539	0	0	0.253472105685289	0.0340616857128259	0	0	0	0.261421009075481	0.149399050072562	1.1671335200747	0	0.342049051971859	0	0.179340063231695	0	0	0	0.200701583335295	0.262818350444042	0.384636716552006	0.241625849615784	0.0709511714038399	0.0981643270835378	0.341708125887841	0.29179679666503	0.194731857366528	0.151892449920894	0.514021776058728	0.317863310533143	0.088686059125092	0.16772990023207	0.190810862686666	0.288364006070621	0.270569594064956	0.105233876595512	0.646557051163203	0.299998493777073	0.27186978782804	0.253672040422369	0.302969548299686	0.433652832209141	0	0.0902011331371084	0.091215602679466	0.284498507536464	0.0885386036175291	0.241148531018621	0.124385367286586	0.37436082124953	1.03986409002761	0.577100646352724	0.0709058936978842	0.296771130104463	0.167089099097756	0.125283720378568	0.209178764171861	0	0.166670019121745	0	0.21120464882005	0.272639703429934	0.41730117060538	0.0566482371068612	0.385382207379408	0.29662986300583	0.395992044777288	0.151745068285281	0.229105882611701	0.555159502666061	0.728112872540314	0.525505911396228	0.291984355261935	0.175537825247062	0.459755951625648	0	0.389521100996771	0.470588235294118	0.39901727372959	0.212165635375466	0.236655108326607	0.162086059545732	0.364165603898992	0.213950047061599	0	0.141819832085319	0.221419244555766	0.152895525335033	0.592857377178013	0	0.192580167664855	0.171489974489582	0.314782170737849	0.10241379430184	0.364481742838297	0.159211646546556	0.0918084148808726	0.220957255741706	0.0913548785086155	0.301895906291511	0	0.21838853231385	0.265428556090875	0.19079336707492	0.242098736967083	0	0.44322041629219	0	0	0.186504532060129	0	0	0	0.872584205917539	0.48227634434531	0	0	0	0	0	0.12692622052481	0	0	0.178393035535893	0	0	0.205145401699681	0	0	0.0665269600505605	0	0	0.296749812911739	0.30382812962944	0.0811879801241503	0	0	0	0	0.144563940542648	0	0.112991871109607	0	0	0	0	0
fgf6b	0	0	0	0	0	0	0	0	0	0	0	0	0	0	0	0	0	0	0	0	0	0	0	0	0	0	0	0	0	0	0.113378684807256	0	0	0	0.179791441927364	0	0.166866906955013	0	0	0	0	0	0	0	0	0	0	0	0	0	0	0	0	0	0.162284972411555	0	0	0	0.0484484702264287	0.134523066066619	0.108785026506545	0.188705585474933	0	0.377729092694719	0	0.0435868304975066	0.0685129952305411	0.0898905592729177	0.0237241169883657	0.0120308856897427	0	0.123706001251742	0	0.0300342974311081	0	0.0123012124074949	0	0	0.0554538455098144	0.02337344216008	0	0	0.0603209072264447	0	0	0.0318951903764053	0	0.0190741411867931	0	0	0	0	0	0	0	0	0	0	0	0	0.0165224804869505	0.0262306090222803	0.0630113376844548	0	0	0.100957376450483	0.00650684976074313	0	0	0.0864110053056357	0	0	0	0.0853606487409304	0	0	0.197930352149518	0	0	0.0393157000278119	0	0.0164896502710074	0.0933898040804529	0	0	0	0	0.015041031935119	0	0	0	0.0208055925432756	0	0	0	0.0253446877534469	0.112924216637819	0.0922121118615232	0	0	0	0	0	0.0995619275189167	0.0504907702871915	0	0	0	0	0	0	0	0	0.0993482753139405	0	0	0	0	0	0	0	0	0	0	0	0	0	0	0	0	0	0	0	0	0	0	0	0	0	0	0	0	0	0	0	0	0
fgf23	0	0	0	0	0	0	0	0	0	0	0	0	0	0	0	0	0	0	0	0	0	0	0	0	0	0	0	0	0	0	0	0	0	0	0	0	0	0	0	0	0	0	0	0	0	0	0	0	0	0	0	0	0	0	0	0	0	0	0.00151758793359764	0.00970097708241174	0.190114068441065	0	0	0	0	0	0.155546153654712	0.0105558722317225	0	0.0127987549371197	0	0	0	0	0	0	0	0	0	0	0	0	0	0.00709552995803704	0	0	0	0	0	0	0	0	0	0	0	0	0	0	0	0	0	0.0306840706715516	0	0	0	0.112763172546657	0.0318597626784682	0	0	0	0	0	0	0	0	0	0	0	0	0	0	0	0	0	0	0	0	0	0	0	0	0	0	0	0.0197689797031885	0	0	0	0	0	0	0	0	0	0	0	0	0	0	0	0	0	0	0	0	0	0	0	0	0	0	0	0	0	0	0	0	0	0	0.0569070991606203	0	0	0	0	0	0	0	0	0	0	0	0	0	0	0	0	0
rad51ap1	0	0	0	0	0	0	0	0	0	0	0	0	0	0	0	0.0115180170581833	0.0154379118062974	0	0	0	0	0.0570537975564276	0.0293508587930686	0.14033644789222	0	0	0.0217647276470806	0.0103640582750269	0.574350525443375	0.0146624313386158	0	0.0550836720979167	0.0845787555081914	0.151212726063025	0	0	0	0	0	0	0	0	0.225549944315235	0	0	0	0	0	0.00669581130132423	0	0	0	0.105999576001696	0	0	0	0	0	0.0389642596135994	0.0629886045312831	0	0.195777079370787	0	0.409525581494288	0	0.0683983602433119	0.0432705621711437	0.0140575798470535	0.04295938619629	0.124571464984633	0	0	0	0.0208356479076266	0.0400201216585069	0.0541163227157559	0	0	0.0333343333633342	0.0972645092357257	0.0254000508001016	0	0.173394368150922	0.0326113187365071	0	0.0312389947833892	0.0851810527475912	0.171442769736266	0.105475218597391	0	0	0.296489563567362	0	0	0	0.150595535980032	0	0	0.10574688463135	0	0.0308453475962221	0.352228174349668	0	0	0.184386401758589	0.0489810267284547	0.0640580717840647	0	0.307616586686354	0	0	0.0122594090964815	0.0195758692175329	0	0.0993667473304318	0.0508378070603546	0	0	0.230712440014766	0.0526813131781508	0.0163400828769004	0.0447906262177451	0.0300188518389549	0	0	0	0	0.0856992126604636	0	0	0.0519366636080026	0	0.312910695287565	0	0	0.0263846673421142	0.0215583240216645	0.0256512861554878	0.191405876160398	0	0	0.0621805474375396	0.156153135344414	0	0	0	0	0	0	0	0.150461918088532	0	0	0	0	0	0.10687071849184	0	0	0	0	0	0	0	0	0	0.0436460133731385	0.0592024249313252	0	0	0	0	0	0	0.0426726749793038	0	0	0	0	0	0	0	0	0	0	0	0
galnt8b.1	0	0	0	0	0	0	0	0	0	0	0	0	0	0	0	0	0	0	0	0	0	0	0	0	0	0	0	0	0	0	0	0	0	0	0	0	0	0	0	0	0	0	0	0	0	0	0	0	0	0	0	0	0	0	0	0	0	0	0	0	0	0	0	0	0	0	0	0	0	0	0	0	0	0	0	0	0	0	0	0	0	0	0	0	0	0	0	0	0	0	0	0	0	0	0	0	0	0	0	0	0	0	0	0	0	0	0	0	0	0	0	0	0	0	0	0	0	0	0	0	0	0	0	0	0	0	0	0	0	0	0	0	0	0	0	0	0	0	0	0	0	0	0	0	0	0	0	0	0	0	0	0	0	0	0	0	0	0	0	0	0	0	0	0	0	0	0	0	0	0	0	0	0	0	0	0	0	0	0	0	0	0	0	0	0	0	0
ada2b	0	0	0	0	0	0	0	0	0	0	0	0	0	0	0	0	0	0	0	0	0	0	0	0	0	0	0	0.0130848263120155	0	0	0	0	0	0	0	0	0	0	0	0	0	0	0	0	0	0	0	0	0	0	0	0	0	0	0	0	0	0	0	0	0	0	0	0	0	0	0	0	0	0	0	0	0	0	0	0	0	0	0	0	0	0	0	0	0	0	0	0	0	0	0	0	0	0	0	0	0	0	0	0	0	0	0	0	0	0	0	0	0	0	0	0	0	0	0	0	0	0	0	0	0	0	0	0	0	0	0.0150740891481632	0	0	0	0	0	0	0.0360340882474821	0	0	0	0	0	0	0	0	0	0	0	0	0	0	0	0	0	0	0	0	0	0	0	0	0	0	0	0	0	0	0	0	0	0	0	0	0	0	0	0	0	0	0	0	0	0.00716176420034606	0	0	0	0	0	0	0
atp6v1e1b	0.512460931919559	0.909076047328649	6.25670576018654	0.870801011323286	4.67508588322548	1.04275013901155	0	0	5.76068658872323	1.06240788435274	1.69028454532906	2.06621508960554	2.34519636263326	4.16032057288927	2.50014160658221	0.371756549017345	0.282383863837277	2.15841513326517	1.68070479355467	0.67451770300883	7.34088073179716	0.899233876400978	1.6155859521688	0.533183615851187	2.23032520997911	1.74446930068128	2.34414193046778	0.57458055083391	0.709245132603004	0.876142286150391	0.733296477367618	1.43403279125067	6.81013064663004	1.18165898327476	4.4312537051158	2.61570362418117	6.3792963842029	1.81993847276141	1.6619496586617	6.09248501494307	4.28965962463746	1.39435708684635	1.46235012432108	1.25059445085041	5.74845258754481	1.14369468336878	0.973483600937223	2.02675314146737	4.64302642436083	6.50155039263662	9.48456594887554	4.42250894005584	6.03699302586015	3.70781179768062	9.68266538441821	4.20355228135084	0.543242068665797	3.26287861504812	10.1501854675772	13.4176556180337	10.4244250182179	11.3872481598606	11.261711455068	12.583098488464	10.5904184833116	12.7886237913229	11.9850476133805	11.8093078950856	10.4849903251889	9.40991908660514	10.6484580051994	14.0364012392575	12.0331271786897	9.26246597750288	9.83733392334167	5.03100892985187	8.74949573059166	10.1458775592294	10.0709046901073	9.13334668919054	7.48324526476579	10.9200667779034	4.5426236073042	3.61424959405354	9.67256037069085	12.3286669515784	11.2796220298789	11.2381310893946	5.54565262616615	11.0845236517251	14.0546689264024	11.7009214102988	10.8111023336125	8.26152829143671	13.1881949775758	12.6524219717446	13.8161460836977	11.1896607903241	10.8269895290401	11.8841357646677	9.20948973772637	15.6486055972512	7.48853610110342	13.5880197466382	21.9811962008839	11.8656356159157	9.65622560581274	10.1180908451878	13.4525740906977	13.0521162131559	10.577055569387	12.004973787772	15.3715125321375	8.06555727911717	13.0339145756278	10.8755579678938	10.7326994552768	11.6059338441679	12.9776328870181	10.8748753671111	14.0138882506581	9.73184813853269	7.93979497377522	17.7118956325919	6.12839145055985	12.2489382430044	15.8347860016372	15.8857702947596	11.2261423024408	12.6349194977466	10.9834237136343	13.2789175870103	15.7377014269229	10.502431969514	18.2964635474282	14.9832612538787	18.4960014948335	12.721628117843	13.7337121516646	16.6395115558256	9.8414745192203	4.26203417868859	3.44529863610468	5.24978537974856	15.4302820823499	1.45327731181787	15.0696090379457	8.11804439112778	20.4317646141937	13.9938859297614	15.6946785330501	13.8445522600932	20.308237516252	4.03968103382323	2.24909400740683	3.80573062731244	0.688220643646275	1.86421388979059	2.97363236118418	7.84302291467877	0.887090979982465	1.0584276806652	0	1.45863972404107	0.495482016733477	0.898620989911067	0.869639149055081	0.927608935994807	2.58194816062652	3.87059502772986	1.66441919471296	0.382130661566963	1.784031669635	7.11380881237959	1.90636860374987	6.96403668611525	0.851730020450954	0.212974400477063	5.65554846505595	3.99572822984476	12.3850396657031	1.88466986583924	6.21834689208413	0	1.85649820202915	0.909275691808877	4.61588659856204
ccdc167	0	0	0	0	0	0	0	0	0	0	0	0	0	0	0	0	0	0	0	0	0	0	0	0	0	0	0	0.0103640582750269	0	0.00638883742325409	0	0.0425343677691575	0	0	0	0	0	0	0	0	0	0	0	0	0	0	0	0	0	0	0	0	0	0	0	0	0	0	0.0098333731172093	0	0	0	0	0	0	0	0	0	0.0282348689337384	0	0	0	0	0.00676922024823362	0	0.0129268945333456	0	0.00552541441989503	0	0	0	0	0	0	0	0.0617097297730933	0.0128732933231377	0	0	0.114688105696558	0	0	0	0	0	0	0	0	0.0326688498465851	0	0	0	0	0	0	0.0112881468813672	0	0	0	0	0	0	0.0755889080690192	0	0	0	0.0387428713116787	0	0	0.00978155824135408	0	0	0	0	0	0	0	0.00837335798449924	0.123546780988621	0	0	0	0.305819749839445	0.173577903572379	0	0	0.0124086875703417	0.106075995177593	0	0	0	0	0	0	0.124280452616773	0	0.180733779143322	0	0	0	0	0	0	0	0	0	0	0	0	0	0	0	0	0	0	0	0	0.012979360221376	0	0	0	0	0	0	0	0	0	0	0	0	0	0	0	0	0	0	0
si:ch211-214j24.9	0.262381862951539	0.114906562731762	0	1.6826984861336	2.89304714509337	0	0	0.260213374967473	3.05362309688363	0	1.19932837610938	1.85510394907717	2.48521657964318	4.04838359558251	0.567150635208711	0.0393850201576702	0.0668614174931998	0.393531373169157	0.333672201456658	0	1.35436628900076	0.209607093153909	0.34381261227245	0.155628926277631	0.374251497005988	0.447924712688723	2.21485070453192	0.0701424368518019	0.149517901034294	0.19977658943948	0.731770380065228	0.213694490231333	3.61861945765971	0.0803522643268087	0.695048740752036	1.25822874552358	1.14088870529549	0.0934492103541725	0.366461448255643	0.431331953071083	0.604156597390044	0.890649535216476	0.0442707065162053	0.321004241966635	2.59900064278031	0	0	0	2.71661709277037	3.71874482673559	1.26262626262626	1.92102675567976	2.11187486354622	2.40079162895798	4.84330524330601	1.96258320330915	2.27658398572941	0.965786472811427	6.25296245298529	8.08719292317232	7.99466091229961	7.59995430460098	8.48145729700907	6.14097316134922	6.01632338395786	6.23269930037078	7.51276043292992	5.85053346276734	7.70973065458556	6.49625437597842	7.34457179274983	6.07572299937976	8.42510533283595	5.53296164319828	6.09086003548546	3.70850044251478	4.35123605602307	5.14005487474646	6.23417196800608	5.14456089315777	5.34198486036842	7.24093651615316	4.59726417620795	2.52635326601416	3.05939341702883	6.13344019348559	5.60709659381928	5.21599729688245	2.52515281978019	4.38607414952772	5.48099370312694	5.39065805887955	5.51701607064824	4.65332728140726	6.89576916626768	5.66463138122141	6.35230526042543	4.77028495979735	5.81477463628783	3.80722751895885	5.12473132926615	7.02783889047827	4.06137889764427	7.74434820989824	9.33706213211159	7.13689597069051	5.69168541755674	5.93690375533029	7.04443262713442	8.45201222047307	6.25258820201085	5.80947475727285	6.24214964094463	5.00246848980131	5.49259002038824	5.64366960416075	4.96320105223492	6.68808997574569	8.12364288702351	5.70452661695311	5.22056072567639	5.61734744070496	5.99996719529084	5.35091153472707	8.52216796235611	2.92038233324763	7.55670401320773	8.29599900419642	6.37182406064975	9.88924605302917	4.70227441576087	4.07289920001598	3.76236882671489	5.61858060814495	5.56181480341024	4.51911389395538	6.62453201342354	7.44134998462518	5.59856168767042	9.47335021392617	7.82510898364504	1.91056675758988	2.18463745491246	2.894524817254	2.29176094783312	0.310945273631841	3.2200832210682	4.01835532597052	2.59946730809625	5.40530572786195	5.61262645384318	4.26813845897932	6.89513207376412	2.87595568331246	0.687295685564127	5.35286099547792	0.113200533236162	0.115643033085472	0.100852201099289	1.88813171913994	0.159049936958808	0	0	0.160010240655402	0	0.0404725575823313	0.0381251572662737	0.244595239027575	0.377073906485671	2.21503218585884	0	0	0.214781996107292	0	0.145131156938008	2.3792689157285	0.886342668133161	0	0	0.122012842628336	0	0.173289251485685	2.94078698266759	0	0.29009050823857	0	0
ENSAMXG00000000649	0.5185190357793	0.428975795454768	0	0	0	0	0	0	0	0	0	0.0530459476651947	0	0.233080816901001	0	0.0780247232384148	0.023248073107762	0.116760212134919	0.238926190216586	0	0	0.241191174929703	0.251075674376376	0.342476260832053	0.371581450653983	0	0.216077075250111	0.205466839652051	0.405874974822337	0.426185333090894	1.05868676705325	0.145328987161403	0.391361156375499	0.61345496478767	0	0.28971877473856	0.451625688497075	0.497684496648856	0.648181290257824	3.3343290329687	1.17041198501873	0	0.606980370268578	0.35649330333009	0.498843249536494	1.15507217599798	0.348310693138279	0	0.0801996189631869	0.028231042854723	1.40056022408964	0	0	0.154945071971986	0	0	0	0	0.134625877046056	0.201489229120375	0.115001292809628	0.570853580957897	0.125732391178615	0.307141705010203	0	0.181831347844453	0.408138321055721	0.288356331361275	0.0829688898310297	0.0758909598688604	0.359626695238033	0.272354537469919	0.0622959806633276	0.11164731269005	0.051281650242815	0.160239641654372	0.0676663238239593	0.0679762462549736	0.118779742514567	0.243916145226142	0.0863413950576324	0	0.359398507546656	0.0871586731466353	0.0725052747587387	0.319211728025848	0.221438055204859	0.355478712041948	0	0.223397540948745	0.185157754406755	0.627662049611518	0.284108996862657	0	0.346112926225569	0.415478591563584	0	0	0.0858940567989836	0.446030330062444	0.0174313374929916	0.180075142183888	0.197270497008987	0.276660633047102	0.4741418398507	0.100713723469826	0.222622411472003	0.703782832725902	0.196320787526993	0.0553801849698178	0.251218409285032	0.273254832211373	0.238219110618571	0.0488758553274682	0.132149804625206	0.0919185234208397	0	0.166744719416585	0	0.259463988791363	0.356159849354068	0.221007219761326	0.265471358925289	0.331694749501614	0.721761097076867	0.266906894717274	0.377129516416544	0.172217273903172	0.236669585591556	0	0.546800427888222	0.293123769712494	0.745515480393901	0.306638611121523	0.145580667597575	0.147898507340867	0.0923934394227425	0.103317581933561	0.284742492546835	0.544319217513119	0	0.454686779538994	0.531539454019326	0.287919052842873	0.692396617072604	0.210084033613445	0.248368181446141	0	0.724833202511774	0.111318906403063	0.150461918088532	0.198886287947951	0	0	0.320512820512821	0	0.286058164103831	0.413160951718729	0.590093273179001	0	0.0954822200601355	0	0	0	0	0.446789784169531	0.102577443427976	0.308917720154876	0	0.144371657901245	0.314920268652234	0.214208429492592	0.219171706630587	0.274864964379438	0.0143334652012132	0	0.2088772845953	0	0	0.115356819172057	0	0.21465486127529	0	0	0.245682136451859	0.457697142612738	0.385000385000385
ENSAMXG00000000657	0	0.083726849526106	0	0	0	0	0	0	0	0	0	0.0355081207916441	0	0.382743563909799	0	0	0	0	0	0	0	0.0850768939358049	0.0361072750079093	0	0	0	0	0.108571027801429	0.0489794607441666	0.123432688043685	0.274255362962773	0.192315842354421	0.0766002737132892	0.106632544252506	0	0.271990295734396	0	0	0.157232704402516	0.984398708228431	0	0	0.215825187697514	0.0332814143269832	0.301571026070687	0	0	0	0.498749615928855	0.834906578785865	0	0	0.234571086767845	0.329596451708663	0.344039277349383	0	0	0.419181757209926	0.520171180376623	0.304355761287071	0.235621464902062	0.0901290648208234	0.185322461082283	0.230244980659422	0.525338615404864	0.372322645747319	0.160793696934896	0.376284605057828	0.298580314719935	0.406872678093044	0.0579168828368095	0.206869423330096	0.183668487857085	0.491257165269911	0.360538407559268	0.174396432351759	0.788931663380683	0.319695689935632	0.287801030913576	0.307902034135365	0.27839073733993	0.306296942672369	0.449510181442193	0.0847367815105974	0.233770876185739	0.229875040912543	0.498943065825385	0.273142599610284	0.263066083732657	1.04992019247845	0.37245315772937	2.002243630173	0.713505941428312	0	0.222346998624397	0.284735903763306	0.485932575689051	0	0.369738900004924	0	0.0997711153016713	0.0879797978399279	0.315780351657643	0.211981975319312	0.204926848119336	0.290652689043053	0.392018242744422	0.614150549704142	0.0393508680801498	0.133500654153205	0.165818230056212	0.117819302493653	0.256982545638462	0.597806212312578	0.693564403641781	0.296935124211339	0.264092227582878	0.210594724356579	0	0.312526995112155	0.418242763946619	0.16077901521669	0.187147415474283	0	2.01409869083585	0.280517392119158	0.277466285244766	0.38626555197798	0.602755058380264	0	0.445852101405077	1.46735131218993	0.386996904024768	0.0658631364025555	0.424462077894385	0.180397545597279	0.468251685398431	0.499304673939857	0.338005605228383	0.187990449607445	0.353182171363989	0.490789779952849	0	0.514938255555871	0.46322836607492	0	0.289306844555007	0.936079791018733	0.285257873117298	0.284802916381864	0.818754420394571	0.168496608707972	1.27437237160698	0	0	1.95091628922267	0	0	0	0.433839479392625	0	0	0	0	0	0	0.0550842789467886	0	0	0.289520158435315	0	0	0	0	0	0	0	0.234076917675148	0	0.0523637159520524	0	0	0.126222584183661	0	0	0	0
lrp6	0.0757943245209799	0.253046824281059	0.551389501543891	0	0	0.394866732477789	1.77935943060498	0	0.474457905188384	0.309405940594059	0	0.211083789318139	0.203245759477173	0.130174433741213	0.446428571428571	0.046406839846924	0	0.27002864620169	0.100022427273216	0	0	0.270548283608491	0.229603247857534	0.307654759139252	0	0.891814608253691	0.424984942192848	0.257906522910752	0.276307196951452	0.231584289441817	0	0.0828110706786221	0.150720702079445	0.105900792137925	0	0.297977818552624	0.181428795189502	0	0	0	0	0	0.174348899879353	0.0674873123852715	0.107351425626932	0	0	0	0.296352723381735	0.248193341920615	0	0	0.302041802585478	0.397192177654271	0.756498663357211	0	1.18161408483989	0	0.250277290800809	0.247113239114484	0.451106729632159	0.145898075604383	0.123028468787677	0.169704374978787	0.722869587270452	0.172273021011832	0.326594392881248	0.275986240352857	0.199773487178568	0.170849932497173	0.506584339225552	0.2974606224354	0.0625250100040016	0.230168103260886	0.205136523047863	0.014694947583122	0	0.304381059166327	0.172784115674231	0.158224188877592	0.02151972282597	0.218728124519381	0	0.0139457458768428	0	0.372951028705361	0.187160374100782	0.405193098005521	0.313543696521451	0.340757191820287	0.141286840543672	0	0.0991630637420174	0.226695683714182	0.37464746077597	0.0951605949327276	0	0	0.26813209726875	0	0.284410827750348	0.201587358948341	0.433323295277291	0	0.0673890775783061	0.260991901104833	0.271317039943591	0	0.159780142523887	0.263435194942044	0.476894463255282	0.252800390248315	0.0635558210776525	0.401599267397443	0.221368837220221	0.342933620363358	0.207731909692829	0.177286104315144	0	0.287551421930682	0.172458247071827	0.185166556414187	0.115173328675976	1.01504794042087	0.758437618505878	0.0815554250668755	0.0973942497488006	0.140938230904912	0.123546780988621	0	0.249957920084821	0.320099720489729	0	0.154665794061856	0.0889711007873677	0.0782310577912265	0.21484912046718	0	0.466065483874793	0	0	0.0948819104770685	0.325690938319064	0.0847917514584181	0.120825479677154	0.174581005586592	0.14264471172459	0.125266190655142	0	0.351084736745474	0	0.0885700367565652	0	0	0.414679659962679	0	0	0	0	0	0	0	0	0	0	0	0	0.0602358837206501	0	0.12525376296341	0	0	0	0	0	0.134580445461274	0	0	0	0.110434676719493	0	0.0249361634216406	0	0	0	0	0
dusp16	0	0.0587033601803367	0	0	0	0	0	0	0	0	0	0	0.088155435664163	0	0	0.0230649325890113	0	0.0959317622195549	0	0	0	0.0585659991143485	0.0562820801938894	0.0233915939967813	0	0	0	0.0531587841934949	0	0.0503272704844104	0	0	0	0	0	0	0	0	0	0	0	0	0	0	0	0	0	0	0	0.041461088768191	0	0	0	0	0	0	0	0	0.00276684872531279	0	0	0	0	0	0	0	0	0	0	0	0	0	0	0	0	0	0	0	0	0	0	0	0	0	0	0	0	0	0	0	0.131537409239188	0	0	0	0	0	0	0	0	0	0	0	0	0	0	0.0233972904578471	0	0	0	0.137313596792354	0	0	0	0	0	0	0	0	0	0	0	0	0	0	0	0	0	0	0	0	0	0	0	0	0	0	0	0	0	0	0	0	0	0	0	0	0	0.128008192524322	0	0	0	0	0	0	0	0	0.090561663436634	0	0	0	0	0	0	0	0	0	0	0	0	0	0	0	0.135102272420222	0.181421205064895	0.0234220560817711	0	0.466744457409568	0	0	0.0448666217660959	0	0.0620297702216901	0	0	0	0	0
crebl2	0	0	0	0	0	0	0	0	0	0	0	0.284920472424591	0.0935803855511885	0.0598544340164719	0	0.00919569825235755	0	0.0865388775907577	0	0	0	0.0462138725846264	0.0462539959948986	0	0	0	0	0	0	0.0161917098445596	0	0.11064884482606	0	0	0	0	0	0.221209797077702	0	0	0	0	0	0	0	0	0	0	0.0469431919142121	0.065515772922331	0	0	0	0	0	0	0	0.938438438438438	0.0204635616135861	0.0323854647294748	0	0	0.146117653934948	0.065495176280267	0	0.00816250569334772	0	0	0.0267242485141318	0	0	0	0	0.037658484432161	0	0	0.0989726637502722	0	0	0	0	0	0	0	0	0	0	0	0	0.115873512473784	0	0	0	0	0	0	0.414018055207065	0	0	0	0	0	0	0	0	0.0135865672941842	0.0659378338102837	0	0	0	0.288425485275879	0.0187265917602996	0.0229390944104309	0	0	0	0	0	0	0.0323104617119779	0	0.0636205163441106	0	0.124229775392566	0	0.086043710204784	0	0.0273098639966661	0	0	0.0301758653312796	0	0	0	0.153933777688838	0	0.0117843510888151	0	0.162087689439987	0	0	0	0	0.187654527627189	0	0	0	0	0	0	0	0	0	0	0	0	0	0	0	0	0	0	0	0	0	0	0.0885010575876382	0	0	0	0	0	0.0957102658831186	0	0	0	0	0	0	0.0471874941410837	0	0	0	0	0	0	0
gpr19	0	0	0	0	0	0	0	0	0	0	0	0	0	0	0	0	0	0	0	0	0	0	0	0	0	0	0	0	0	0	0	0	0	0	0	0	0	0	0	0	0	0	0	0	0	0	0	0	0	0	0	0	0	0	0	0	0	0	0	0	0	0	0	0	0	0	0.0264466306992489	0.0167137437114539	0.0457113601872337	0.0824942701233672	0	0	0	0.00879303310401103	0.00711302309171817	0	0	0	0	0	0	0.118708452041785	0	0	0	0	0	0	0.103191377015559	0.0628934773174674	0	0	0	0	0	0	0	0	0	0	0	0	0	0	0	0.00844754412997053	0	0	0	0	0	0	0	0	0	0	0	0	0	0.0117351471176718	0	0	0	0	0	0	0	0.0213066623940135	0	0	0	0	0	0.122365544513014	0	0	0.00572028711265076	0	0	0	0	0	0	0	0	0	0	0	0.298364960019095	0	0	0	0	0	0	0	0	0	0	0	0	0	0	0	0	0	0	0	0	0	0	0	0	0	0	0	0	0	0	0	0	0	0	0	0	0	0
tbk1	0.414656147720886	0.419542500802107	0.551389501543891	0.488161289968552	0.469043151969981	0.434782608695652	0	0.333000333000333	0.529613435768665	0	1.42045454545455	0.399789234385197	0.253225618624372	0.365885425945703	0	0.140280852063519	0.0502385483733855	0.654965611937742	0.354536291819332	0.440401970571024	0.266581360631265	0.395614369749959	0.251209311636578	0.503008229473554	0	0.995321760414239	0.560473676422271	0.476548328897266	0.458935734802521	0.285159083476365	0.135899108501848	0.400413135472086	0.619917602516709	0.222228789686454	0	0.18671346950969	0.327954873409419	0.770047486261653	0	0	0	0.568117259402341	0.709331401252329	0.476610190104437	0.597250689837221	0.40744815222263	0.848284344912415	0	0.627963808805902	0.662916956007926	0	1.4110342881332	0	0.367207050375367	0.877902146455674	0.760340632603406	1.18161408483989	0.883238409777688	0.683917712988833	0.54028616663136	0.668743340048965	0.601017957207985	0.89639451949006	1.44735995515335	1.37211569992979	0.706957451771301	0.596691806696198	0.532598253205383	0.532155277833412	0.19354445325545	0.962819093063443	0.609961531046868	0.214756984917185	0.589990070754138	0.496438609319096	0.100970677796185	1.00565944315791	0.715320356309805	0.547644674071161	0.648210687555345	0.462901716653391	0.312659872107	0.630548483324543	0.114418133903742	0.571270377564899	0.822804176879405	0.882140976661396	0.961521387067159	0.891326693418561	0.833669032056525	0.493171577883037	0.383200490496628	0.377558379130158	0.476595723698188	0.95645515997757	0.516451763346738	0.512700269502751	0.566329095196331	0.587842393023104	0	0.295023071834164	0.337235218003533	0.0762075535788374	0.745757022173564	0.6069936636036	0.620573806198856	0.583441315226099	0.421496311907271	0.770730159822814	0.572363214713438	0	0.850877192281425	0.763220052218074	0.823298865814057	0.73865748930669	0.743161324320584	0.834261340768375	0.523274973220573	0.443105281814959	0.513162570870891	0.956081426075853	0.594662692468827	1.06361429853654	0.71097948185065	0.721761097076867	1.16793579814355	0.600234842967532	0.441145549332458	0.207145675419405	0	0.83584806731425	0.686043654260022	0.61199531090616	0.858004274597005	0.732001405751588	0.888394000724477	0.41345862796241	0.338975895933253	0.177564198708716	0.505469353201782	0.409383059728988	0.206420259295048	0.228732608025789	0.429193194870139	0.263641243038798	0	0.330164259774169	0.214878471009261	2.07996303510295	0.85823270490995	0.46911520739935	0.192970005897684	0.770119368502118	1.38891047205618	0.402738622633911	0.662366857571054	0.158970942471242	0.318396424135937	0.435061313561185	0	0.376224792992247	0.279618600229287	0.840972163821378	0.179830240253201	0.491801703616399	0.311690504910982	0.555042053617228	0.495160022708123	0.293775615709206	0.469442270857278	0.183644479291824	0.384882929926703	0.345554812230382	0.403735743392235	0.534085753605512	0.106638229805385	0.466744457409568	0	0.585445816989638	0.461083307610787	0	0.501810088798528	0.528340833102697	0	0.294594196494329	0.0886965160008515	0.702764644769075
ENSAMXG00000025398	0.0777073231381325	0	0	0	0	0	0	0	0	0	0	0.046525693814409	0	0	0	0.00774221520261377	0	0.100261747780025	0.115124999514527	0	0.582139946443125	0	0	0	0	0.268010291595197	0.0293425508066267	0.0892977070056383	0.0468441121635422	0.00772831757571115	0	0	0	0	0	0	0	0	0	0	0	0	0	0	0	0	0	0	0.0991484029402721	0	0	0	0	0	0	0	0	0.533504054630815	0	0	0	0	0	0	0.158624409124076	0	0	0	0.0392184546360135	0	0	0	0	0.00693872000044408	0	0.0206429025572428	0	0	0	0	0	0	0	0.0126100860512272	0	0	0	0	0	0.0605169356644457	0	0	0	0	0	0	0	0	0	0	0	0	0	0	0	0	0	0	0	0	0	0	0	0	0	0	0	0	0	0	0.00836346970249466	0	0	0	0	0.260579528872212	0	0	0	0	0	0	0	0	0	0	0	0	0	0	0	0	0	0	0	0	0.0317975134344494	0	0	0	0	0	0	0.133901073886613	0.307692307692308	0	0.022411022637374	0.10556429393322	0.833653969475439	0.375093773443361	0	0	0	0	0	0	0	0	0	0	0	0	0	0	0	0	0	0	0	0	0	0	0	0	0	0	0
eps8	0.251249136835727	0.39552175271952	0	0.164600925057199	0.277008310249307	0	0	0.0487201223849474	0.24059184554731	0	1.62628069604814	0.499832629313303	0.649180108492587	0.623872531773422	0	0.00737033734034007	0	0.0865800865800866	0	0	0	0.178731461182445	0.3635221346946	0.0343208588451717	0	0.087682379349046	0.298214339659059	0.0527164154642256	0.0236760597446185	0.266734137588297	0.234586542828064	0.293517559892159	0.459672537712683	0	0.54859865357711	0.663318063908713	0.455871466002314	0	0	2.5722011459634	0.530335171828596	0	0	0.0472520566457655	0.246276741642789	0	0	0	0.20047541055792	0.279464635495323	0	0	0	0.154945071971986	0.466061987935014	0	0	0	0.353034973202003	0.235063938294425	0.418489888618399	0.260550609088791	0.273837559559669	0.185944932454053	0.292739949841569	0.519918649891819	0.528696663594683	0.439627379144106	0.46214683624308	0.282012925317463	0.624227634495449	0.311712613926287	0.640382513826154	0.345504333226631	0.198778073781774	0.0775350644182453	0.17149717029669	0.195511813572751	0.262478392673509	0.338220009392492	0.789509837808416	0.258156091839814	0.169583502916836	0.084768899033019	0.216657976194237	0.345141656518668	0.424531850174798	0.953251720396729	0.173248319173246	1.06165196132652	0.515074189617552	0.430144528561597	0	0.44996400287977	0.319563444390126	0.250544281196102	0	0.264215411834876	0.355826807382419	0.427167876975651	0.145327579892205	0.0522941441017435	0.192621939174601	0.434124083187461	0.427648159873519	0.296131301177628	0.388158041340214	0	0.301764096319023	0	0.61958241896494	0.511438312699626	0.533105796150208	0.375239638934031	0.259584207978265	0.794084778180284	0.359427079840808	0.118905958589556	0.557165143748607	0.304327451155198	0.767872049172676	0.525473434526111	0.444261577752518	0.72506913280942	0.721761097076867	0.278020585509369	0.936606244656414	0.999300149455808	0.0474522867256973	0	0.804376452468875	1.30949669956614	0.402074705480278	0.551924844899448	0.817882409978313	0.705078364218507	1.080019036612	0.804933696428779	0.462936303576794	0.694785481589934	0	0.131486862344374	0.0826719576719577	0.185884582644878	0.203350495514612	0.464994453346481	0.781493026135871	0.381371552283	1.18676090355036	0.382488077181438	0.614149473505447	0.374497055546962	0	0.133901073886613	0	0	0	0	0	0.965850253929922	0	0	0	0	0	0	0	0	0	0.116515053102365	0	0	0.0800320128051221	0	0	0.126000126000126	0	0	0	0.032705389848247	0	0	0.132350391431917	0	0	0	0
ptpro	0	0	0	0	0	0	0	0	0	0	0	0	0	0	0	0	0	0	0	0	0	0.0648086227077754	0.0277501467356005	0	0	0	0	0	0	0	0	0	0.108729126505795	0	0.211640211640212	0	0.484033766157901	0	0	0	0	0	0.073079553695299	0.0290094715924749	0.345987339611646	0.40744815222263	0	0	0.0473233284577082	0.0431322650909012	0	0	0.20172271196014	0	0	0	0	0	0.0681157983751931	0.0401030803034637	0	0	0	0.43165966944445	0	0.0905995838001564	0.0987666193624298	0	0.029764385127332	0.0287821136432975	0.0271878024643024	0	0	0.067028115844103	0.0370200950433043	0	0.272472139723713	0.210373653306227	0.0447994988197917	0.0287531852614966	0	0	0.168044632654433	0	0.0758955676988464	0.062206407751698	0.0563303447722516	0	0	0.0672309585117755	0	0	0	0	0.153762570994924	0.193235268116475	0	0	0.0214216705904027	0	0	0	0.0214237816830951	0.0811135264916778	0	0.0251723222981556	0.0466684134323836	0	0	0.133500654153205	0	0.0318674314850223	0	0.158900042646721	0.041436177926948	0	0	0	0	0.0280814799621454	0.0730368159323932	0.109531386838224	0.168508329103817	0	0	0	0	0.0413210359143983	0	0	0.038295941400281	0.0206679894179894	0.402074705480278	0	0	0.065025401666082	0.0425718537257518	0.0712326815542971	0	0	0	0	0	0.119013615157574	0.103521908503041	0	0	0.174978127734033	0	0	0	0	0	0.151171579743008	0	0	0	0	0	0	0	0	0	0	0	0	0	0	0	0	0	0	0	0	0	0	0	0	0	0	0	0	0	0	0	0	0
si:cabz01085950.1	0	0.385752963928428	0	0	0	0	0	0	0.894324171086666	0	0	0	0	0.326399059075098	0	0.0403841405133452	0.0107338174284994	0	0.0605840300496789	0.304136253041363	0.3663808895728	0.0120860526951898	0.114039731966422	0.0883642018945285	0	1.74834568622065	0	0.00972094643088516	0.0253745924206092	0	0	0.247353472399238	0.211831680965069	0	1.2017527923881	1.28843409991079	1.94341169854454	0	0.396447827465906	0.989138619800641	1.220703125	0.396919901563864	0.0752985245849505	0	0.523097706530598	0	0	0	0.366630712356933	0.0995098011455228	0	0	0.235061821258991	3.42616464774715	0.560989609315283	0	0	0	0.84536051638342	0.748447470123183	0.879050198036525	0.49256995069207	0.102675729511058	0.783002365342478	0.227046665664705	1.41683951759773	0.657659063642067	0.434998666788203	1.02781515712038	1.14960417372841	1.06770466471978	0.533574660370097	0.692115355853109	0.646754532084905	1.08106544432396	0.121319978851346	0.477139881439832	0.952522362176387	0.408495628951978	0.578305028545909	0.166069809570913	1.12292870434196	0.75074225227815	0.0588881634070197	0.175346529990118	2.07249780597637	0.758367156065546	2.53423900235206	0.126000126000126	0.211976204808585	0.350332383989004	1.72550802637844	1.05177244059655	2.06678377078486	0.430423988374599	0.422896734379868	1.0677762166145	0.98026202586201	0.249679407326523	0.512557662737058	0.848222308166125	0.464262789523425	0.0898029623710779	0.482659109796797	0.220459514550501	0.669006043252475	0.448512043429538	0.61633281972265	0.371697395069153	0.197171375245271	0.689275286855227	0.549900228321047	0.73215643265082	2.32539847397347	0.337852241007623	0.451383518014614	0.483753904905882	0.539232360952881	0	1.0891299558944	0.538279120797047	0.727441728885864	1.12193706221898	0.574132610031376	0	0.424967357426008	0.453676171988211	0.274136190141627	1.1356027493542	1.72294968986906	0.452678044427816	0.129176791790698	0	0.694946941029978	0.422742611629793	0.436985628802765	0.361171169708105	0.34914774446847	0.355233793031281	0.908927551734427	0	0.0798426342497217	0	0.0775482350021714	0.0311134895645356	0	0.136492379174137	0.437532745078675	0	0.439513995191095	0	0.229278917803508	0	1.39399558103877	0	0	0	0	0	0.86767895878525	0.0118814233945227	0	0	0	0	0	0.0260170047142813	0.0541582721344858	0	0.323487423691491	0	0	0	0	0	0.568952225599184	0	0	0	0	0	0	0.364966287391777	0	0	0	0
SYN3	0.0551486808435542	0	0	0	0	0	0	0	0.242604072525694	0	0	0	0	0.128862658178913	0	0	0	0	0.0872828838264816	0	0	0.0220836858323915	0.0238326568035648	0.222966758937052	0	0.244774073530132	0	0.022334195039748	0	0.0391014691766818	0	0.0158664174581365	0.276645842057338	0.274213008665131	0.744923616596567	0.600943798267681	0.539730044205755	0	0.164041994750656	0.872143729286587	0	0	0	0	0.501551356496526	0	0	0	0.171681056792037	0.26710571042843	0	0	0.345639160380402	0	0.476279362148083	0.361689814814815	0	0	0.351398676807811	0.480898472298	0.566646231719237	0.134012708540259	0.562487760247207	1.48477299029578	0.60602973146984	0.4842094329238	0.453686570216971	0.486270011185936	0.158159825330551	0.330618859412513	0.678276748746887	0.332136073565263	0.796257593025755	0.242619907574458	0.248715958324195	0.285760842104977	0.182482466904814	0.205755739721514	0.208464157982141	0.17491162022717	0.310043994998604	0.307348842754336	0	0.0600837761037937	0.205910021427643	0.672876526719052	0.365055601183099	0.281852008532666	0.0840505648197956	0.721320581393504	1.18438759033299	0.946376990967968	0	0.94003237917499	0.226727817402568	0.497508772084783	0.386853953896992	0.83213912649376	0.333491445353797	0	0.232504538081948	0.45858676682699	0.0751693052911342	0.147507508744658	0.883267851285337	0.292506899239048	0.172627368802567	0.427807486631016	0.107642880242265	0.503816539813481	0	0.244290023131197	0.49473604586594	0.437457161091437	0.62073818289744	0.629389072099379	0.0645036444559118	0.574769852059317	0.257303260913161	0.482332350513052	0.420910874283906	0.244012532809622	0.389414973986379	0.386239095191186	0	0.250704210072777	0.472436972622382	0.744861234933582	0.236669585591556	0	0.450634826966414	0.277067850088134	0.627313217489493	0.232726591726545	0.312301798162222	0.0946994608844292	0.787751663921631	0.429192913146125	0.281403306327678	0.663928242097997	0	0.206981541061711	0	0.144526299151479	0.362158121874257	0.377643504531722	0.312849929809475	0.0518483952921657	0.407930162356205	0.542020676176207	0.978913337341256	0.102564102564103	0.833472245374229	0.37037037037037	0	0	0	0	0	0	0	0	0	0	0	0	0	0	0	0	0	0	0.0768131749957753	0	0	0.254513283072212	0	0	0	0.0481635814818483	0	0.0298985840030616	0.15264954344787	0	0	0	0
TIMP3	2.54480637622043	6.09611979006954	14.1943152291215	2.65134400019211	3.23207581119528	1.01681180849387	12.4475114062087	0	0.130821559392988	0.310945273631841	0	0	0	0.144734556822787	0	1.66146494978988	0.546820567948346	5.07183647582572	2.10647021863945	1.30998238867786	0.3663808895728	3.21926733214223	5.731285937695	2.45163356626076	2.7792024674426	2.79347947756099	2.83078630404957	3.4283118416486	1.57172264444079	3.9031555135857	0.0787351977828168	2.682942576714	4.05352765379622	3.24221372422901	0.458006311664848	0.326431111696002	0	0.155770635794587	0.548730331311928	0.284171639670361	0	0	0.117253647459542	0.0862559732261459	0	0	0	2.02675314146737	0.324148613157334	0.448978385589315	0	0.539257981018119	0.333411129263495	0.278650402707963	0.219665185511987	0	0	0	0.815082842370701	0.257200952177336	0.593417859942695	0.231603051710799	0.185322461082283	0.0744817929257193	5.76968952828827	1.73662676401703	0.254831997354824	0.325673708430637	0.866083472892779	1.75443766286236	1.76928135121599	1.81000012060607	1.92087359275346	0.729173347583768	2.34638825651466	0.495221452048445	0	3.34310108888807	0.291370712738208	1.272419700929	2.00250498679005	6.52382381845647	0.168044632654433	0.354729211238555	0.291202732369692	1.42199511105549	1.7687477340896	0.576164235276623	1.62859786222335	1.55609545425146	0.0976314607619159	2.57893373623732	0.776243884818244	1.78191925325847	3.73307027196672	1.89868160105674	0.2486176133995	0.860395263959747	3.64539297497148	0	14.9102239853173	0.222626324516206	16.5256781450571	0	0	0.397297929923676	0.683765283405216	0	0.251244349343712	0	0	1.45603432446227	2.24869415337062	4.97251827740045	0.545254814631232	0.873857808737667	1.06446785450135	0.22729339030821	0.403198226830297	0.346368484397201	0.668278664937126	0.418159789758123	0.372906485819244	0	0.759878419452887	0.134386926839757	0.693434325783372	0.264961904132651	0.34044106525548	0	1.10497416257073	1.7992198728301	2.2568212634507	0.183230621077675	1.88252429853812	1.8857958406748	0.57517066996168	0.0576013640002995	0.0319284802043423	0.612798720626782	0	0.141792135331869	0.384456066373947	0.219062865736445	0.24876900603643	0.650342170875487	0.319557480375943	0	1.55858452133025	0.971775349942643	0	0.524430468824221	1.47065843117772	0.881847634442211	0	0.259134490800726	3.06106847744433	3.87585188604499	2.04071085720689	0.852514919011083	0.0496489069708899	0	0	0	4.12981618233513	0.343782680986464	0	0.0412898963623601	0	0.14213740781757	0.102627257799672	0	0	0.135707306481381	0	0.588532076945365	0	0	0	0.0768843046289273	13.262599469496	0.033294268058811	0.619015999876997	0	0	0.0570658997009747	0.122738542357071
ENSAMXG00000000821	0	0	0	0	0	0	0	0	0	0	0	0	0	0	0	0.00790738866396761	0	0.0797798077306634	0	0	0	0	0	0	0.374251497005988	0	0	0.0414948089993942	0.0278343743389336	0	0	0	0.0714372459512941	0	0	0	0	0	0	0	0	0	0	0	0	0	0.375629178874615	0	0	0	0	0	0	0	0	0	0	0	0.00323580613638276	0	0	0	0	0	0	0	0	0	0	0	0	0	0	0	0.0216051783291419	0	0	0	0	0	0	0	0	0	0	0	0	0	0	0	0	0	0	0	0	0	0	0	0	0	0	0	0	0	0	0	0	0	0	0	0	0	0	0	0.0383796127497074	0	0	0	0	0	0	0	0	0	0	0	0	0	0	0	0	0	0	0	0	0	0	0	0	0	0	0	0	0	0	0	0	0	0	0	0	0	0	0	0	0	0	0	0	0	0	0	0.849617672047579	0	0	0	0	0.0582038298120016	0.200008000320013	0.0160164007944135	0	0	0.15844643944108	0.143550285665068	0.0862797880968404	0	0	0	0	0.0156271487329508	0	0.0428493075551899	0	0	0	0	0
ENSAMXG00000000840	0	0	0	0	0	0	0	0	0	0	0	0	0	0	0	0	0	0	0	0	0	0	0	0	0	0	0	0	0	0	0	0	0	0	0	0	0	0	0	0	0	0	0	0	0	0	0	0	0	0	0	0	0	0	0	0	0	0	0	0	0	0	0	0	0	0	0	0	0	0	0	0	0	0	0	0	0	0	0	0	0	0	0	0	0	0	0	0	0	0	0	0	0	0	0	0	0	0	0	0	0	0	0	0	0	0	0.0383666547730037	0	0	0	0	0	0.0403074653456567	0	0	0	0	0	0	0	0	0	0	0	0	0	0	0	0	0	0	0	0	0	0	0	0	0	0	0	0	0	0	0	0	0	0	0	0	0	0	0	0	0	0	0	0	0	0	0	0	0	0	0	0	0	0	0	0	0.0302576438372744	0	0	0	0	0	0	0	0	0	0.0516893536821457	0	0	0	0	0	0	0
ENSAMXG00000000843	0.0744668175860836	0.299310031852273	0	0	0	0	0	0	0	0	0	0.086931374808563	0.0651720542231491	0	1.15290508694254	0.0245936462827018	0	0	0.122414004162076	0	0	0.0751332244405889	0.144750245355118	0.248179530833768	0.992851469420175	0	0.133336888983706	0.146998970200625	0.107416474190111	0.0805125674789813	0	0.0103535316931959	0.337700080785924	0	0.51687341603308	0.107922597912777	0	0.180331197617647	0	0	0	0	0.0458301443191245	0	0	0	0	0	0.0220738937373091	0	0	0	0	0	0.0707113562438128	0	0	0	0.0391839903245276	0.0290622357309542	0	0.113242588272598	0	0	0	0.0176212610641545	0.0184982389676503	0.0731514663730438	0	0.0625797892312699	0	0.0536941580756014	0	0.0744889562082118	0.128889236678118	0.0412236838308345	0.223424470932399	0.0727019393530902	0	0.0763413279348331	0.0304501092013144	0.0646195202646816	0.0563558080295755	0	0	0.0641671792214372	0.018961156175459	0.144844336155931	0.156093906093906	0.0746389978737171	0.131537409239188	0.308947108255067	0	0.249900039984006	0	0.0623562154472447	0.109422359364913	0	0.0472585302983952	0	0	0.0574138505172988	0.0290141850350636	0.0831780676071334	0.148188953202707	0.0200233798542875	0.145098847215798	0	0	0	0	0	0.068795412132462	0	0.130308657308931	0	0.229798983048589	0	0.350276180255298	0.0511462341764136	0.0877019910419584	0.0832224962909792	0.126599966160133	0	0	0	0.0374982657052111	0.106361095473316	0	0	0	0.0988741719673923	0	0	0.158172782338607	0.115764818281981	0.19087646125992	0.0520483633392148	0	0	0	0	0.204036789402643	0.0732536333802156	0.0495775988577321	0	0.0894031697092957	0	0	0.259268861809697	0.108032193593691	0	0	0	0	0	0.0599775683894223	0	0.128526444315918	0	0.0170205233470519	0	0	0	0	0	0.0285257873117298	0.0516123704529502	0	0	0	0	0	0	0	0	0	0	0	0	0	0	0	0	0	0	0
smarcad1b	0	0	0	0	0	0	0	0	0	0	0	0.223634935445483	0.216281709152424	0.371033267023716	0	0.0164525098303746	0	0	0	0	0	0.055359023495442	0	0.0583116965605696	0.384501152489794	0	0.215081590176113	0.00318673807084437	0.0136651225078233	0.0649194462591882	0.090393028889612	0	0	0	0	0.110319263949871	0.0908364217716736	0	0.461262104230677	0	0	0	0.105272067583489	0	0	0	0	0	0.116751696569485	0.0594325578102146	0	0	0	0.19040365575019	0.123092072870507	0	0	0	0.0871018085483843	0.0226449367154625	0.186351136199161	0.0742555877329769	0	0	0.0859933957072097	0.101193658935658	0.0435758320530137	0	0	0.0432297835917033	0	0.22069479269269	0.343771392193583	0.0610977044984826	0.0545560020328847	0.0887073094882545	0.0706409251135553	0.0871807168885584	0.156439038323035	0.0580710511655177	0.0663064018831018	0.128333461666795	0.223733183840869	0.0748562538087547	0	0.145141745897595	0.0364033565460267	0.154554644840462	0.0917717453150524	0.183770466320152	0	0.383200490496628	0.218512367800017	0	0	0.058696252913527	0	0	0.0884469845690516	0.55005500550055	0.0833616283356277	0.111800886998744	0	0.129567127152943	0.0746112752559167	0.0971211323049355	0.0937435252192093	0	0.0690216866139341	0	0	0.203194614402291	0.0142880616101217	0.274071844164909	0.145442295328816	0	0.0370030490512418	0.273494717210318	0	0.0475892815282469	0.0530804411531509	0.139395211094056	0	0.055789873022249	0.758437618505878	0	0.0554172222657852	0.0613233329863459	0	0	0.0607360396924158	0.0291375291375291	0	0	0.0290680774373583	0	0.0331530085802089	0.126742531464487	0	0.21182850364345	0	0.358317406586901	0.0951112801978315	0.0382614018977655	0.304748214746593	0	0.0393375555642972	0	0	0	0.108032193593691	0.0811853054597118	0	0.338546956462861	0	0.458841883087088	0	0	0	0	0	0	0	0	0	0	0	0	0	0.0215143985112036	0	0	0	0	0	0	0	0	0	0	0	0.0661656914516618	0	0	0	0	0
si:dkey-76p7.5	0	0	0	0	0	0	0	0	0	0	0	0	0	0	0	0.0250865485926446	0	0	0	0	0	0.00960061443932412	0	0	0	0	0	0	0	0.00727512938817617	0	0	0	0	0	0	0.0878348704435661	0	0	0.648634624116235	0	0	0	0	0	0	0	0	0.0208549326605802	0	0	0	0	0	0	0.707013574660634	0	0	0.0550694383014899	0.0467340593543041	0	0.129955360333725	0	0	0	0.0177318290545276	0.0535157362623108	0.0411827691293963	0.0479149830723797	0.0558952746134842	0.065229019086011	0.0760340632603406	0.227365282623266	0.0331732188971904	0.0244077568445758	0.0129268945333456	0	0.0244107250961783	0.0203730716887647	0.165325521316177	0	0.0667387445107383	0	0.0227414344387187	0	0.0701473902381536	0.0190393142800569	0.0381632777676009	0	0.0867370393178999	0	0	0	0	0.112612612612613	0.158124423329024	0.127564037146648	0.368677135514567	0.0360454703609766	0	0.488331155504727	0	0.133081969127527	0	0	0.0161852106019604	0.016921189559626	0	0.295488680953262	0	0	0.122847639886102	0	0.0597104045379907	0	0	0	0.138767471197646	0	0.0174373809060943	0	0.113504486048027	0.0476544480661825	0	0	0.209485503603151	0.0777093188856726	0.0225081139093243	0	0	0.0197812197100073	0.0945665167185156	0	0.117577895355673	0	0	0.0918756460461442	0.0485215484196532	0	0.11077632045374	0	0	0	0	0	0	0.0565003672523871	0	0	0.244798041615667	0	0	0	0	0	0	0	0	0	0	0	0	0	0	0	0	0	0	0	0.0147066393123175	0	0	0	0	0	0	0	0	0	0	0	0	0	0	0	0	0
drg1	0	0	0	0	0	0	0	0	0	0	0	0	0	0	0	0	0	0	0	0	0	0.0161969549724652	0	0	0	0	0	0	0.0417542930466084	0	0.219888652676795	0	0	0	0	0.0575208513085994	0	0	0	0	0	0	0	0	0	0	0	0	0	0	0	0	0	0	0	0	0	0	0.0351283893380282	0.0108964510259009	0	0.102791825993997	0	0	0	0	0	0.0288550323176362	0	0.0221910561167427	0	0	0	0.0135679283666872	0.0172597103130221	0	0	0	0.015910569868881	0	0	0	0.17236042769488	0	0	0	0.0295232848324585	0	0	0	0	0	0	0.323666494044536	0.066203243958954	0.0355558083968597	0	0	0.0214216705904027	0	0	0	0	0.0283241185534306	0	0.0406538460795616	0.00776478901127059	0	0.186866988077886	0	0	0.0419815281276238	0	0	0.0237278885738353	0	0	0	0	0.0470103981792372	0.0444215426713339	0	0	0	0	0.174666387200447	0.0626539492385728	0.032426923100215	0	0	0.0165854807384519	0.0291375291375291	0	0	0	0.0483596409780254	0	0	0	0	0	0.0480330467361545	0.143005920316845	0	0.0356582513193553	0	0	0	0	0.231042927775981	0	0	0	0.456121145776318	0	0	0	0	0	0	0.0162687334465637	0	0	0	0	0	0	0	0	0	0	0	0	0	0	0.0713292200149791	0	0	0	0.0397480914945339	0	0	0	0	0	0	0
ENSAMXG00000026894	0	0	0	0	0	0	0	0	0	0	0	0	0	0	0	0	0	0	0	0	0	0	0	0	0	0	0	0	0	0	0	0	0	0	0	0	0	0	0	0	0	0	0	0	0	0	0	0	0	0	0	0	0	0	0	0	0	0	0	0	0	0	0	0	0	0	0	0	0	0	0	0	0	0	0	0	0	0	0	0	0	0	0	0	0	0	0	0	0	0	0	0	0	0	0	0	0	0	0	0	0	0	0	0	0	0	0	0	0	0	0	0	0	0	0	0	0	0	0	0	0	0	0	0	0	0	0	0	0	0	0	0	0	0	0	0	0	0	0	0	0	0	0	0	0	0	0	0	0	0	0	0	0	0	0	0	0	0	0	0	0	0	0	0	0	0	0	0	0	0	0	0	0	0	0	0	0	0	0	0	0	0	0	0	0	0	0
stard7	0.0695913595367999	0	0	0	0	0.197433366238894	0	0	0	0	0	0.0237586124970302	0	0	0	0	0	0	0	0	0	0	0.0210173857288037	0.0146892920936354	0	0	0	0.0274813607670597	0	0	0	0	0	0	0	0	0	0.0677300281079617	0	0	0	0	0	0.120133524973061	0	0	0	0	0	0	0	0	0	0	0	0	0	0	0.0241536029912074	0.0188852917311447	0	0	0	0	0	0.0106286416383413	0	0	0	0	0	0	0	0.0124765951024934	0.0055688093217413	0	0	0	0.017264984711856	0	0	0	0	0.0240265637689029	0	0.0246412845008785	0.0577862354600477	0	0	0	0	0	0	0	0	0	0	0	0.0147717251454646	0	0.0516203632008755	0	0	0	0	0.0192697573417652	0	0	0	0	0	0	0	0.077008971545185	0.0767493020932725	0	0.0857456441212786	0.0528038863660365	0	0.0268866902970765	0.0146175322682025	0	0.0545119544716156	0.225468975468976	0	0	0	0.00425987268092531	0	0	0.0148268740056728	0	0	0	0	0.0411888757084487	0.0351311287939934	0	0	0	0	0	0.152951973080453	0.0871869986747576	0	0	0.031675641431739	0	0	0.138650102601076	0	0	0	0	0	0	0	0	0	0	0	0	0	0	0	0	0	0	0	0	0	0	0	0	0	0	0	0	0	0	0	0	0	0	0	0	0
slc20a1b	0.0497968289379332	0.39062863954853	0.551389501543891	0.307021583617328	0.366703337000367	1.05820105820106	2.95508274231678	0	0.531469815289196	0	2.99327618748034	0.725222974635859	1.09123100036364	0.555531938431713	0.404269081500647	0.133927690104645	0	8.93907991559858	3.3855665549349	1.10009911126528	4.79006309027208	1.26765120056173	1.9391678899042	1.07934957432093	2.03331098061173	2.89886605212726	2.45619805031301	0.864603459740812	1.62655625614607	2.17407370619073	1.87376135762652	1.22075089254848	1.20012660446478	1.45318541169425	2.69292810419118	0.556094273990186	0	2.30537199394049	1.04591238031259	0.284171639670361	1.2109527138949	0.811424862057773	0.136729855392915	0	0	2.31054792971929	0.279665520038035	0	2.01210470647968	0.501452161764561	0	0.67476383265857	1.45707299740777	0.402400122018102	0.316378142747936	0	1.93519247572681	1.82697509639151	0.48078205909497	0.4808132913417	0.800323326335117	0.805742434615289	0.146117653934948	0	4.21827101410268	0.399831999935918	0.278812066070336	0.410804619000151	0.244194027413923	0.514361539525425	0.402769470583569	0.389768125431927	0.552040927795627	0.890435167610667	1.69899833648448	1.29976013718614	0.385624645816156	0.382610420032085	1.09346552729	0.801685545394908	0.658828136684342	2.95530687834873	2.05902439817484	0.295897535310152	0.896567307992976	0.223086736730249	0.172473399502234	0.157674845162247	0.163696354223737	0.161887806206235	0.0568879989077504	1.03061649988095	0.0709058936978842	0.204048318641854	0.336821424706343	0.210352511853534	0.0402081172147033	0.385727699488709	0.627669431174429	0.975609756097561	0.937479830825917	0.481825781254834	0.323872647978882	0.764435677637651	0.700328499202173	0.489935950663457	0.875386812499632	1.23582448248648	0.318838620814868	0.0553801849698178	0.762270374674599	0.343618446065452	0.34642287201051	0.669525713096865	0.561134700082388	0.0667968946109513	0.8072704847916	0.390706454396928	0.59075092475328	0.226479314760282	0.155592284330791	0.212609359525611	0.720591253485725	0.104545644628445	0	0.871286596042476	0.637160854249079	0.376095580240843	0.264974278106662	0	0.210833250044563	0.46949980781781	0.627313217489493	0.510147099694665	0.413578238247272	0.187342805593785	0.212881580125524	0.644423446180473	0.426890287039182	1.18889106683197	0	0.44810269940537	0.475363746141012	0.777021710603805	0.485992105290353	1.57901952044135	2.02239686212065	0.451570445243388	0.984244254114496	0.332617698735031	0.179839942451218	0.0890828916306623	0	2.73625261907819	0	1.98514870878425	5.46010159816434	2.06964033545059	5.85081630175438	2.74944172815026	0.730678884017484	0.442214904455099	6.02708736860281	1.70815124712982	0.834029111158979	1.29844986990416	12.9236689692433	1.13435324365614	3.09827976723222	0.576465922226762	1.61963722521316	1.55009958338998	0.576249105351015	1.91845261451796	0.758288807029922	1.19771751947414	2.03110551876485	0.425948800954125	1.35424284282658	2.50469728204377	0	4.68214941585789	2.07128391934779	3.26797385620915	2.78009465643651	1.93188605276926	0.982967262450637
ENSAMXG00000028682	0	0.232174820169781	0	0.624804748516089	0	0	0	5.74300459942446	0.313885263950042	0.350631136044881	0	0.383758510067939	0.338218415337109	0.150966183574879	0.971419716709358	0.706024667522539	0.12968084625115	0	5.56927222952814	1.63487608355291	0	0.127635801999326	0.961133427097245	0.0213642345622041	0.161207118906371	0	0.441381520014659	2.08855664712299	0.155435604821726	0.142398565832494	0	0.743381378875063	0.49385585309751	0	15.6301778126502	4.29553157871864	6.66922342636636	4.54724784552964	0.898000737465751	0.431331953071083	8.49542803394341	506.353171972022	331.694972594091	984.996676128846	430.831649210633	307.45260999172	493.7207456906	9.36329588014982	0.222552552452129	0.421403395957731	0	0	0	0.104994592778472	0.2255299954894	0	0	0	0.166461507139722	0.0904254905335024	0.0643626263624287	0	0.0886949426143721	0	0	0.124670495774179	0.147540673991767	0.148504954811803	0.0679129874810811	0.176174734887752	0.193782941806042	0	0	0.18443365749889	0.157233819972574	0.0979564237019823	0.26993939450131	0.101282206202594	0.202993854718017	0.227364572196292	0.114328482303973	0.258451092347154	0.258638526794951	0.0342533790958478	0	0.149274153266037	0.100035954462198	0.294365554547889	0.371250371250371	0.666642163384805	0.137121544537078	0	0	0	0.665338794658971	0.0333391121127662	0.187473050748955	0.218593568977201	0.188367508076921	0	0.0952972095745758	0.167338754631802	0	0.163131832977685	0	1.05944365338054	0.146916827744682	0.141193081539005	0.0873927254295353	0.17626736233519	0	0.0509423880172464	0.193324712543104	0	0	0	0.226775040290908	0	0.411929477673422	0.0232530086328108	0.0721798277282309	0.133842395198395	0	0.307957625030796	0	0.107494517779593	0.0349702927363205	0.209243153322946	0.122514487338128	0	0.303533786126817	1.07095225691213	0.312910695287565	0.178896425787446	0.299928620038948	0.621916994872933	0.194780399153879	0	0.390252719445266	0.567627198808517	0	0.121194492922242	0	0.299153640670871	0.105855951221578	0.249500998003992	0	0.367558947698321	0	0	0	0	0	0	0	0.620501365103003	0.324433839612258	0	0.416907826889428	0	0.255547945146795	1.14767738788627	0	0.191189966350566	0	0.221618997894232	0.137627609566885	0.439460121921918	0	0.421590662498755	0	0	0.565639124361085	0	0.2118321999955	0.236026370255885	0.370027752081406	0	0.419480682914552	0.66281458268045	0	0.096244310215127	0.0795981883452332	0	0.318440913288539	0	0.954273583833013
ENSAMXG00000019192	0	0.121469784391133	0	0.242618337093918	0	0.505050505050505	0	0	0.208274894905825	0	1.34282261313281	0.563161473155534	0.685755732036022	0.703045152836286	0.388923459863099	0.117283864947323	0.146667507390367	0.743743314092692	1.18574666575331	0.304136253041363	1.11530266770565	3.34980739297606	8.497723907677	2.98565149128214	5.05661898401225	5.08212629878457	0.499145624622789	2.28161725355358	0.689671439124266	2.61363151886484	0.118428368250052	3.10259720458979	2.27626950757826	1.75864368649793	4.31079229252933	3.13150371700204	4.79602134052769	0.203128173877717	2.78701631312513	3.41011297594514	1.1406867343286	0.9343673089526	1.92489271621367	2.58923411584237	1.78552901244259	0.271333604666938	2.72552071196254	0	0.34789728339678	0.431984381596982	0	0.696184906711223	0.487976719382266	0.304784224536309	0.526695050281376	0	2.04858603976319	0.676406926406927	0.544726336085083	0.370751608432599	0.625429945177995	0.351119742227496	0.698600721380557	0.66366397744245	0.572902638490207	0.652583379697976	0.325487343746142	0.68496879737474	0.739480647519389	0.335809599583162	0.412607852839208	0.110561636594031	0.305929725869076	0.549265062262224	0.490901978312147	0.565991088083288	0.344638864333953	0.626397101452058	0.531971301927864	0.363297586454923	0.48810202242575	0.571331899867711	0.303985624575373	0.135108470700578	0.525619616207559	0.355806993268311	0.920778787706517	0.598249530237657	0.335026236642325	0.487767124085513	0.320583800083978	0.183931724543849	0.266894416568805	0.598271063464572	1.33507475960959	0.988099841871832	0	0.609636346912241	1.13762506252089	0.446030330062444	0.166701765282738	0.22007824197628	0.454342808433748	0.196144834219766	0.398344290706515	0.320506425474357	0.265633311743332	0.684987619986184	0.162158656029059	0.318815379911862	0.533746488812049	0.648800770359582	0.60058428032847	0.162788074864229	0.626048712407963	0.797897071126344	0.577808939660878	0.0462013269021086	0.674703066441526	0.57128034043659	0.457471907705046	0.241338587897423	0.254983798598591	0.286798093354191	2.53371433963027	0.279633281145378	0.67061810372883	0.788962158408772	0.799748310339801	1.03691414350892	0.787413831198353	0.471969410496647	0.402074705480278	0.80060209306908	0.262979207206875	0.672500204123119	1.02727713964166	0.987349475930973	1.34174726093178	1.0035213308951	0.353994831675458	0.0559957443234314	0.144897181575279	0.382503467125719	0.0418375031378127	0.848739463449829	0.787562335467967	0.732133829376332	0.850014715705905	0.640247251376397	0.357435490928881	0.441292325069729	0	0	0.227246903760936	0.383965596682537	0.182354380053295	0	0	0	0.0350270388232214	0	0	0	0	0	0.10764781281015	0	0	0.179833497206579	0	0	0.168253524101677	0	0	0.047066575671287	0	0	0	0.140095941518432	0	0.0665498471665247	1.08351184238337	0	0	0.300120048019208	0
ENSAMXG00000019199	0.0814650677789364	0.0358353580310621	0	0	1.51745068285281	0	0	0	0.497512437810945	0	0	0.117869483358542	0	0	0	0.00554220807111761	0.0380167449897307	0.881418607778838	0.388557502979655	0.056911309415407	0	0.112808082920448	0.331463866266948	0.372889521794144	0	0	0.153993097259664	0.100781360368708	0.0237556009548674	0.244091921553335	0	0.369831781403333	0.209776978572875	0	0.702126010568319	0.104884469756563	0.13588802826471	0.398915500290354	0	0	0	0	0.277126344802561	0.51870504724131	0.35385781425867	0.464123271140815	0.308985292300086	0	0.0452416994246468	0	0	0	0.138715494520738	0	0.19380342911432	0	0	0	0.0696590539346788	0.0762295117859546	0	0.0636476466282659	0	0	0.0765310027091975	0.0541903292997832	0.0165341728284017	0.0512728783013424	0.0491898432811593	0.0621220553500675	0	0	0	0.1241382285922	0.0654676948295175	0	0.0989726637502722	0.0140919301153002	0.124625379747318	0.233634369004227	0.127489495500455	0.390869293308318	0	0.018837145343646	0	0.089985224445368	0.0374851974258497	0	0.0801950343234747	0.313033845669662	0	0	0	0	0	0.0787258834306624	0	0	0.109942399246979	0	0.0122391230913088	0.0527963186187986	0	0	0	0.0793672993330544	0.229407324702443	0	0	0	0	0.0446528242911364	0.109578242243447	0	0	0	0.0645036444559118	0.10230179028133	0	0.0307525770380905	0.0853536206077937	0.0428659609976909	0.0910083727702949	0	0	0	0.0234322643534335	0.0707797248395212	0	0	0.0584492434864035	0.207472214567833	0	0	0	0.112883553300328	0.114252837597565	0.124755570204005	0.0649203103190833	0	0.563539025077487	0	0	0.135746421874685	0	0	0	0	0	0	0.620963735717834	0	0	0	0	1.29975690103562	0.0310343115348329	0.202753391050465	0.323819872692053	0.932196837510213	0.0116263928418625	0	0	0	0	0	0.0585917673643392	0.0683646304475127	0.145522279460986	0.0730193501277839	0	0	0	0.263498322499836	0.147848813580056	0	0.431034482758621	0	0	0.104789156359023	0	0.0727735580363083	0	0	0	0.0886965160008515	0
st3gal3b	0	0	0	0	0	0	0	0.0352107716792721	0	0	0	0	0	0	0	0.0106401655609761	0.0442495497608312	0	0	0	0	0	0.00664451827242525	0	0	0	0	0	0	0	0	0	0	0	0	0	0	0	0	0	0	0	0	0	0	0	0	0	0	0	0	0	0	0	0	0	0	0	0.0057677511192321	0	0	0	0	0	0	0	0	0	0	0	0	0	0	0	0	0	0	0.032419744921447	0	0	0	0	0	0	0	0	0	0	0	0	0	0	0	0	0	0	0	0	0	0	0	0	0	0	0	0	0	0	0	0	0	0	0	0	0	0	0	0	0	0	0	0	0	0	0	0	0	0	0	0	0	0	0	0	0	0	0.00721274867754253	0	0	0	0	0	0	0	0	0	0	0	0	0	0	0	0	0	0	0	0	0	0	0	0	0	0	0	0	0	0.0273067365719123	0	0	0	0	0	0	0	0	0	0	0	0	0	0	0	0	0	0	0	0
kdm4ab	0	0	0	0	0	0	0	0	0	0	0	0	0	0	0	0	0.016297633909509	0	0	0	0	0	0	0	0	0	0.037589039036217	0	0	0	0.107443699501461	0	0	0	0	0	0	0	0	0	0	0	0	0	0	0	0	0	0	0	0	0	0	0	0	0	0.792204705695952	0	0.00340307597230985	0	0	0	0	0	0	0	0.021852764811804	0	0	0.0291485702626286	0	0	0	0.0159590072257888	0	0	0	0	0	0	0	0	0.17083504168375	0	0	0	0.00544172672519062	0.0374276710257428	0	0	0	0	0	0	0	0	0	0	0	0	0.0105760119128198	0	0	0	0	0	0	0	0	0	0	0	0	0	0	0	0	0	0	0	0	0	0	0	0	0	0	0	0	0	0	0	0	0	0	0.0301146766888311	0.0243694232936689	0	0	0	0	0	0	0	0	0	0.0975419430355052	0	0	0	0	0	0	0	0	0	0	0	0	0	0	0	0	0	0	0	0	0.0642409291807997	0	0	0	0	0	0	0	0	0	0	0	0	0	0	0	0	0	0.394259580507806	0
ptprfb	0	0.0381737669873263	0	0.572836111588475	0	0	0	0	0.198176773682124	0	0	0.673002071186515	0.732364125411531	0.698846460682556	0.899194772696722	0	0	0	0.113765642775882	0	0	0.603826125996424	2.11508174675996	0.808403474502734	0.857206936279469	1.19003579625696	1.71990320956865	0.826504443836562	0.680228561592666	0.913219331536147	0.169825419468786	0.860750431146846	0.872215952961126	0.462823300772299	1.67541746128497	1.22060307770695	0.460719924625293	0.457723307187778	0	0	0.663834306956983	0.377073906485671	0.862298121193327	1.19679175935467	0.430914734786821	0.457812571533214	0	0	0.130676076716073	0.276727477594696	0	0	0.118273211117682	0	0.231578637330918	0.526094276094276	0.543242068665797	0	0.460613253084353	0.454659641699306	0.152064521796521	0.279735258565719	0.1399031869946	0.626366333231293	0	0.535686781610405	0.101787572942768	0.221803209727972	0.24315477833284	0.36301810004475	0.116982653000128	0.41182076768241	0.334888882070018	0.290078668284857	0.196081115465534	0.329029052190956	0.213180667384608	0.301510885464814	0.321469204985557	0.212618477119016	0.354985997959117	0.40409399049838	0.0966888886785527	0.167717773413124	0.480992979399165	0.312654972371312	0.479764411059876	0.201053399323529	0.508242835780629	0.380245971292898	0.335098183767844	0.654450261780105	0	0.249900039984006	0.597600817932031	0.316283737864545	1.42949819429956	0.691069596055868	0.45704108037848	0	0.168537203282591	0.775804802969324	0.0730003619267508	0.150045328166832	0.8887403240632	0.535641632951519	0.330959616435307	1.45789003736914	0.764866164337734	0.624948266584174	0	0.512658163569756	0.400179945305281	0.4082750187221	0.225095615281534	0	1.51076827084395	0.753231737491242	0	0.396496008039801	0.457723200513905	0.712656210229399	0.249965130609377	0.717332469361942	0.721761097076867	0.134386926839757	0.110726718376843	0.102042023799554	0.137385283288454	0	0.276934345930774	0.484532555958891	0	0.440945817941301	0.726496934344933	0.229408927596881	0.0956458404903235	0.0318181528925883	0.319562361749529	0.268038697002774	0	0	0	0.436258877308851	0.395246767504551	0.808364153032867	0.150905254902017	0	0	0	0.24981888131105	0	0.610761619739815	0.342935528120713	0.335176805765041	0	0	0	0.108843537414966	0	0	0.24805893880386	0	0	0	0	0	0.662895601187815	0.265524704229254	0.279125936717993	0.516430679968841	0	0	0	0	0.196347928529354	0	0.212974400477063	0	0	0	0.0382778049975502	0.102434734228818	0	0	0	0.152093567963011
ENSAMXG00000019295	0	0	0	0	0	0	0	0	0	0	0	0.0275527635421833	0	0	0	0	0	0	0	0	0	0.176812122888467	0.0771305472917753	0	0	0.163505559189012	0	0.0112221029467587	0.186961587313633	0.00638883742325409	0.121975019516003	0.054110036496517	0	0	0.0657851457140977	0.104884469756563	0.204473888684415	0	0	0	0.530335171828596	0	0.10508054174727	0	0	0	0	0	0.152765588735715	0.168359663412343	0	0	0	0.306986236253992	0.0707413695529145	0	0	0	0.178332854239977	0.17682358327873	0.0766871165644172	0	0	0	0.52440885627263	0.188409600255832	0.164362858144064	0.0927398680776687	0.217225825921032	0.315804074829609	0.075648111511211	0.081327260897853	0	0.147813824624793	0.0681239652987064	0	0.209100033456005	0.19515082673353	0.0581888195149156	0.0729365506760416	0.041839253587716	0.177873538377856	0	0	0	0.11281076288387	0.024726646918318	0.221619433222802	0.164155093732558	0	0.533159604297875	0	0.375962928324013	0.490196078431372	0	0.152545213437024	0	0.325711680020846	0.143387508582881	0	0.0909008235020405	0	0.175784846915889	0	0.2640913419529	0.111951674717351	0.185524423067061	0	0.173414702682474	0.56980056980057	0.142687955709659	0.17493020517109	0.0870104818247243	0.716780433188292	0	0.0704304710389903	0.40397100609515	0.143696131434776	0.493985818852017	0.140047021436891	0.0936535484602835	0.11656776962407	0.492360059056994	0.191307009488828	0	0	0.235276532593554	0.0959720282892707	0	0	0.0448489135815582	0	0	0	0	0.0237011755783087	0.086433739153899	0.101429342291573	0.134435706123546	0.1347200517325	0	0.202911089798498	0.148763035360973	0.299108437415813	0.0979571531361723	0	0.0697690643968465	0	0	0	0.141735408339711	0.118343195266272	0	0.219413726522731	0.312061163988142	0	0	0	0	0.433839479392625	0	0	0.840972163821378	0	0	0	0.029775285917183	0	0	0.0324443579261566	0	0	0	0	0	0	0	0	0	0.0131573407435476	0	0	0	0	0	0	0
glula	0.830910717211375	1.17167530216458	0.600961538461539	1.05563016673329	1.20244982597071	1.92126608551354	3.30906684315023	0	2.69968935323544	0.412032818547853	0	0.0465160276450229	0.15323125659301	1.42585274079408	1.36130565426843	2.82053956567087	2.09175179656558	4.60468048272087	6.09915395141642	3.90938593008347	2.60658990146103	30.6272943888501	41.6452734861163	24.5598022303411	44.1650540378968	13.5588795439725	5.49106688861502	27.6579573950227	9.4833434309678	14.4752390410326	3.84698910265996	8.00897477321479	16.2122058271657	17.9294419919282	23.1837675142221	23.7394835816728	18.6391754768984	5.72967738769253	4.47062567093475	12.4927946384634	22.9218426307711	43.250499526141	54.6688588149097	35.6660483155675	19.6355178395891	37.270246825519	21.2365546931984	6.70840108154228	6.49948988355077	7.47362363943642	4.87921735376219	1.18713094745691	6.04640481213395	6.84411027831665	4.86946213972157	2.00058009658892	7.17883135783783	3.09538721983296	4.068735206162	4.68214506833851	5.18091485241336	4.77309237288478	3.70401329676659	5.17967213748763	13.4903610739939	3.83487955459787	2.72014766704189	3.8369492474327	6.97610472640089	4.13719323064782	5.81864146889274	3.27136446681694	1.62985917230047	5.81256782603645	7.22796567031271	2.82084082508897	13.8077368566757	2.39774041838101	9.5103081681822	4.5959481435452	1.96805634905286	4.64555974005549	7.72913329317908	0.810137602734923	4.03230879534631	1.99013951732445	3.61586366479366	3.49408239986993	2.68906422123765	1.2750435523925	2.45487584564146	4.94163817030092	2.55016887604919	2.28004601140024	4.59560479152184	6.1194858894492	3.48454858488037	4.69842352861582	4.71279528189093	3.90113620513284	1.94799912668684	2.91094401529893	1.97001380798053	3.8926921916054	1.19313928682777	3.0309105442382	7.58669110589553	5.44605272030434	1.96730915051174	3.13572484890125	9.79585667466768	4.07723651530941	2.90677722444338	5.42812174218822	3.55823551315328	2.30848202703563	2.79426973603822	4.61734404483083	2.18770611500517	1.97753326532149	2.07217117654384	2.83644836194958	2.53655603750462	0.678232226396853	0	1.62139996590286	2.37473403960512	2.03143904019922	3.10379110591784	0	1.32648266836168	1.24599841680427	1.66531343929419	2.35157214856971	0.981058783513343	0.639999387848741	2.79926456910471	2.16848217218516	1.58226357469017	1.8156361859129	0	4.2223408197664	1.26302539642489	3.86518768125309	1.64033403899291	2.79297829443753	1.57118546894157	2.59114449942172	1.42280514518955	2.89898146972971	0.179839942451218	0.179110598281664	1.94547448515134	6.4766540718868	3.89180626957629	15.7335917113633	0.440828364639809	1.26286312462793	1.18129644881559	0.955124345682286	0.256039732615678	0.368097839053675	3.1675641431739	0	0.418487153982809	0.208097189218507	0.0820676745197854	0.34920002112537	1.17429266465288	2.34852192613142	0	0.131578947368421	0.171920620099892	0.0892889031751134	0.943416569877775	1.08716581834172	0	0	2.10861949117548	1.94354509492333	0	3.49613018439031	3.79481891735278	0	2.43084581670995	2.91017735438305	2.68389910602969
si:dkey-225f23.5	0	0	0	0	0	0	0	0	0	0	0	0	0	0	0	0	0	0	0	0	0	0	0	0	0	0	0	0	0	0	0	0	0	0	0	0	0	0	0	0	0	0	0	0	0	0	0	0	0	0	0	0	0	0	0	0	0	0	0	0	0	0	0	0	0	0	0	0	0	0	0	0	0	0	0	0	0	0	0.00974651269775675	0	0	0	0	0	0	0	0	0	0	0	0	0	0	0	0	0	0	0	0	0	0	0	0	0	0	0	0	0	0	0	0	0	0	0	0	0	0	0	0	0	0	0	0	0	0	0	0	0	0	0	0	0	0	0	0	0	0	0	0	0	0	0	0	0	0	0	0	0	0	0	0	0	0	0	0	0	0	0	0	0	0	0	0	0	0	0	0	0	0	0	0	0	0	0	0	0	0	0	0	0	0	0	0	0	0	0	0
elovl1a	0	0	0	0	0	0	0	0	0	0	0	0	0	0	0	0	0	0	0	0	0	0	0.0285151620463193	0	0	0	0	0	0	0	0	0	0	0	0	0	0	1.18588648984424	0	0	2.27686703096539	1.80565200668276	1.03984059803731	1.38282287141219	0.493778612175094	0.294412059117942	0	2.02675314146737	0	0	0	0	0	0	0	0	0	0	0.011454753722795	0	0	0	0	0	0	0.0466504944952416	0	0.0377557955146115	0	0	0	0	0	0	0	0	0	0	0	0	0	0	0	0	0	0	0	0	0	0	0	0	0	0	0	0	0	0	0	0	0	0	0	0	0	0	0	0	0	0	0	0	0	0	0	0	0	0.0907210509126538	0	0	0.0205069733963034	0	0	0	0	0	0	0	0	0	0.0227817418008511	0	0	0	0	0	0	0	0	0	0	0	0	0	0	0	0	0	0	0	0	0	0	0	0	0	0	0	0	0	0	0	0	0	0	0	0	0	0	0	0	0	0	0	0	0	0	0	0	0	0	0	0	0	0	0	0
cdc20	0	0	0	0	0	0	0	0	0	0	0	0	0	0	0	0	0	0	0	0	0	0	0	0	0	0	0	0	0.169318148269472	0	0	0	0	0	0	0	0	0	0	0	0	0	0	0	0	0	0	0	0	0	0	0	0	0	0	0	0	0	0.0187594048523975	0.00816409171214066	0	0	0	0	0	0	0	0	0	0	0	0	0	0	0	0	0	0	0	0	0	0	0	0	0	0	0	0	0	0	0	0	0	0	0	0	0	0	0	0	0	0	0	0	0	0	0	0	0	0	0	0	0	0	0	0	0	0	0	0	0	0	0	0	0	0	0	0	0	0	0	0	0	0	0	0	0	0	0	0	0	0	0	0	0.0574079177000092	0	0	0	0	0	0	0	0	0	0	0	0	0	0	0	0.0176739023622938	0	0	0	0	0	0.0273067365719123	0	0	0	0	0	0	0	0	0	0	0	0	0	0	0	0	0	0	0	0
cc2d1b	0	0	0	0	0	0	0	0	0	0	0	0	0	0	0	0	0	0	0	0	0	0	0	0	0	0	0	0	0	0	0	0	0	0	0	0	0	0	0	0	0	0	0	0	0	0	0	0	0.00520510183261225	0	0	0	0	0	0	0	0	0	0.00343780123733342	0.00770901847235006	0	0	0	0	0	0	0	0	0	0	0	0	0	0	0	0	0	0	0	0	0	0	0	0.132177223220895	0	0.0612358326772843	0	0	0	0	0	0	0	0	0	0	0	0	0	0	0	0	0	0	0	0.0294051917806608	0	0	0	0	0	0	0	0	0.0238506946514817	0	0	0	0	0	0	0	0	0	0	0	0	0.00779727095516569	0	0	0.0163514114538367	0	0	0	0	0	0	0	0.0812215724496426	0	0	0	0	0	0	0	0	0	0	0	0	0	0	0	0	0	0	0	0	0	0.021851012685349	0	0	0	0	0	0	0.0240583559481879	0	0	0	0	0	0	0	0	0	0	0	0	0	0	0	0	0.17921146953405	0	0
ENSAMXG00000019320	0	0	0	0	0	0	0	0	0	0	0	0	0	0	0	0	0	0	0	0	0	0	0	0	0	0	0	0	0	0	0	0	0.038688161809368	0	0	0	0	0	0	0	0	0	0	0	0	0	0	0	0	0	0	0	0	0	0	0	0	0	0	0	0	0	0	0	0	0	0	0	0	0	0	0	0	0	0	0	0	0	0	0	0	0	0	0	0	0	0	0	0	0	0	0	0	0	0	0	0	0	0	0	0	0	0	0	0	0	0	0	0	0	0	0	0	0	0	0	0	0	0	0	0	0	0	0	0	0	0	0	0	0	0	0	0	0	0	0	0	0	0	0	0	0	0	0	0	0	0	0	0	0	0	0	0	0	0	0	0	0	0	0	0	0	0	0	0	0	0	0	0	0	0	0	0	0	0	0	0	0	0	0	0	0	0	0	0	0	0
zfyve9a	0	0	0	0	0	0	0	0	0	0	0	0	0	0	0	0	0	0	0	0	0	0	0	0	0	0	0	0	0	0	0	0	0	0	0	0	0	0	0	0	0	0	0	0	0	0	0	0	0.0457066894780216	0	0	0	0	0	0	0	0	0	0	0	0	0	0	0	0	0	0.0165341728284017	0	0	0	0	0	0	0	0	0	0	0	0	0	0	0	0	0.0644197072768501	0	0	0	0	0	0	0	0	0	0	0	0	0	0	0	0	0	0	0	0	0	0	0	0	0	0	0	0	0	0	0	0	0	0	0	0	0	0	0	0	0	0	0	0	0	0	0	0	0	0	0	0	0	0	0	0	0	0	0	0	0	0	0	0	0	0	0	0	0	0	0	0	0	0	0	0	0	0	0	0	0	0	0	0	0	0	0	0	0	0	0	0	0	0	0	0.0308680083960983	0	0	0	0	0	0	0
ENSAMXG00000019324	0	0	0	0	0	0	0	0	0	0	0	0	0	0	0	0	0	0	0	0	0	0.0180603214737222	0.0166306336271412	0	0	0	0	0.0130848263120155	0.0149058398099207	0.00824530100295841	0	0	0	0	0	0	0	0	0	0	0	0	0	0	0	0	0	0	0	0	0	0	0	0	0	0	0	0	0.00453115258021952	0	0	0	0	0	0	0	0	0	0	0	0	0	0	0.00330808164345496	0	0	0.126995415465502	0	0.017713975972763	0	0	0	0.0240687789427067	0	0	0	0	0	0	0	0	0	0	0	0	0	0	0	0	0	0	0	0	0	0	0	0.0458133472605909	0	0	0	0	0	0	0	0	0	0.17041000647558	0	0	0	0	0	0.0903472950019877	0	0	0	0	0	0	0	0	0	0	0	0	0	0	0	0.0405219223599968	0	0	0.0482989123084948	0	0	0	0	0.0461467466543609	0	0	0	0	0	0	0	0	0	0	0	0	0	0	0	0	0	0	0	0	0	0	0	0	0	0	0	0	0	0	0	0	0	0	0	0.100127161495099	0	0	0	0
thpo	0	0	0	0	0	0	0	0	0	0	0	0	0	0	0	0	0	0	0	0	0	0	0	0	0	0	0	0	0	0	0	0	0	0	0	0	0	0	0	0.552791597567717	0	0	0	0	0	0	0	0	0	0	0	0	0	0	0	0	0	0	0	0	0	0	0	0	0	0	0	0	0	0	0	0	0	0	0	0	0	0	0	0	0	0	0	0	0	0	0	0	0	0	0	0	0	0	0	0	0	0	0	0	0	0	0	0	0	0	0	0	0	0	0	0	0	0	0	0	0	0	0	0	0	0	0	0	0	0	0	0	0	0	0	0	0	0	0	0	0	0	0	0	0	0	0	0	0	0	0.116699731590617	0	0	0	0	0	0	0	0	0	0.29314337642541	0	0	0	0	0	0	0	0	0	0	0	0	0	0	0	0	0	0	0	0	0	0	0	0	0	0	0	0	0	0
clcn2a	0	0	0	0	0	0	0	0	0	0	0	0	0	0	0	0	0	0	0	0	0	0	0.0146370023419204	0	0	0	0	0	0	0	0	0	0	0	0	0.161671031784525	0	0	0	0	0.663834306956983	0	0	0	0	0	0	0	0	0	0	0	0	0	0	0	0	0	0.010017949604722	0	0	0	0	0	0	0	0	0	0.0471226886321226	0	0	0	0	0	0	0	0	0	0	0	0	0	0	0	0	0	0	0	0.111353614538328	0.0641531463910647	0	0	0	0	0	0	0	0	0.0144678437704358	0	0	0	0	0	0	0.00579478017791134	0.0246207784597733	0	0	0	0	0.0336360578540195	0	0	0	0	0.117508813160987	0	0	0	0.0106854845172672	0	0	0	0	0	0	0.0115755210142008	0	0	0.00815925561479175	0	0	0	0	0	0.0182941148019024	0	0	0	0	0	0	0	0	0	0	0	0	0	0	0	0	0	0	0	0	0	0	0	0	0	0	0	0	0	0	0	0	0	0	0	0	0	0	0	0	0	0	0	0	0	0	0	0	0	0
fam131a	0	0	0	0	0	0	0	0	0	0	0	0	0	0	0	0	0	0	0	0	0	0	0	0	0	0	0	0	0	0	0	0	0	0	0	0.178577806350227	0	0	0	0	0	0	0	0	0	0	0	0	0.00933328604468404	0	0	0	0	0	0	0	0	0	0.00587998740274243	0.023501040860524	0	0	0	0.0744817929257193	0	0.00638097754023525	0.0229412520417714	0.0182939099573752	0	0	0	0	0	0.0500476977822691	0	0	0	0	0	0.0169479460784148	0	0.0728852349091121	0	0	0.0386000532680735	0.0772491174590609	0.0339667398011935	0.0950797803698553	0	0.053897895826147	0	0	0	0	0	0.0390050589561466	0	0	0.124122766036767	0	0	0	0	0	0	0.0195121161622746	0	0	0	0.308928019771393	0	0	0	0	0.0351012671557443	0	0	0.0529750805221224	0	0.0230759895219456	0.0265630461953877	0	0	0.055789873022249	0	0	0.0292806048201732	0.0231117228024849	0.121362168984684	0	0.0204620503331552	0	0	0	0	0	0.039774602006202	0.0789178780560948	0	0.301895906291511	0	0	0	0	0.0711237553342817	0	0	0.213675213675214	0	0	0	0	0	0	0	0	0	0	0	0	0	0	0	0	0	0	0	0	0	0	0	0	0	0	0	0	0	0	0	0	0	0	0	0	0	0	0
eif4g1a	0	0	0	0	0	0	0	0	0.198176773682124	0	0	0.180402467753979	0.287236559448182	0	0.919096099622558	0	0	0	0.139997200055999	0	0.3663808895728	0.0512968645387172	0.036021479929795	0.0211495186369558	0	0.163505559189012	0.060829100641747	0.0409781050520119	0.149149738598753	0.0916041532898989	0.126884251216973	0	0	0	0.350625868516641	0.0863267120745172	0	0.0856017805170348	0	0	0	0	0.0865134111049705	0.0529120126142238	0	0	0	0	0.114093073840276	0.0291464463195325	1.44675925925926	0	0	0.284511209741664	0.108790252393386	0	1.36147038801906	0.473484848484848	0.0781279338789676	0.111916114785061	0.0343997248022016	0.16638752066093	0	0.244527898832571	0	0.0913493879337079	0.0366565503899545	0.0265413912997319	0.104672246987558	0.0973270387096314	0	0.0859697386519945	0.0370048291302015	0.0758215908853127	0.106750859856527	0	0.172657895645568	0.15644658755617	0.129208733241192	0.0915407053413492	0.115128862921167	0	0.156671053456163	0	0.146978630585188	0.0245878955678294	0.0763121633924339	0.144247137721251	0.104232009045106	0.381635785905951	0.042422134172726	0	0.266894416568805	0	0.0956480153036825	0	0	0.200080032012805	0.0238196187908209	0	0.0655582321507387	0.0887587094483646	0.0268773853679514	0.167302415846885	0	0.0649888577110657	0.133086675463066	0	0.0359513075490556	0.319439983191096	0	0.0299222022740874	0.0437418530798639	0.0918477183574066	0.0477190303493033	0	0	0.151295085935609	0	0.0296098080225007	0.0162239423206403	0	0	0	0.721761097076867	0	0.0465921925591953	0.0956361451014627	0.118118141765394	0	0.0899502379244687	0	0.303352040042469	0.072811999417504	0.136950141356393	0.0558102793948449	0.065552680072794	0	0	0	0	0.176750250548008	0.174923208503473	0.401106521364702	0.0574079177000092	0	0	0.173882802990784	0.413359788359788	0.222122230502786	0	0.243966817496229	0	0	0	0	0.437178425972236	0	0.445037828215398	0	0.100548910608333	0	0	0.659583907568578	0	0	0.0353026318112015	0	0	0.0688705234159779	0.196760647519007	0	0.117038458837574	0.177996119684591	0.12802044325709	0.432755569985658	0.647249190938511	0	0	0.110474300016485	0	0.217056641237017	0.332131588629924	0	0.245682136451859	0	0
RF00572	0	0	0	0	0	0	0	0	0	0	0	0	0	0	0	0	0	0	0	0	0	0	0	0	0	0	0	0	0	0	0	0	0	0	0	0	0	0	0	0	0	0	0	0	0	0	0	0	0	0	0	0	0	0	0	0	0	0	0	0	0	0	0	0	0	0	0	0	0	0	0	0	0	0	0	0	0	0	0	0	0	0	0	0	0	0	0	0	0	0	0	0	0	0	0	0	0	0	0	0	0	0	0	0	0	0	0	0	0	0	0	0	0	0	0	0	0	0	0	0	0	0	0	0	0	0	0	0	0	0	0	0	0	0	0	0	0	0	0	0	0	0	0	0	0	0	0	0	0	0	0	0	0	0	0	0	0	0	0	0	0	0	0	0	0	0	0	0	0	0	0	0	0	0	0	0	0	0	0	0	0	0	0	0	0	0	0
RF00572.1	0	0	0	0	0	0	0	0	0	0	0	0	0	0	0	0	0	0	0	0	0	0	0	0	0	0	0	0	0	0	0	0	0	0	0	0	0	0	0	0	0	0	0	0	0	0	0	0	0	0	0	0	0	0	0	0	0	0	0	0	0	0	0	0	0	0	0	0	0	0	0	0	0	0	0	0	0	0	0	0	0	0	0	0	0	0	0	0	0	0	0	0	0	0	0	0	0	0	0	0	0	0	0	0	0	0	0	0	0	0	0	0	0	0	0	0	0	0	0	0	0	0	0	0	0	0	0	0	0	0	0	0	0	0	0	0	0	0	0	0	0	0	0	0	0	0	0	0	0	0	0	0	0	0	0	0	0	0	0	0	0	0	0	0	0	0	0	0	0	0	0	0	0	0	0	0	0	0	0	0	0	0	0	0	0	0	0
RF00572.2	0	0	0	0	0	0	0	0	0	0	0	0	0	0	0	0	0	0	0	0	0	0	0	0	0	0	0	0	0	0	0	0	0	0	0	0	0	0	0	0	0	0	0	0	0	0	0	0	0	0	0	0	0	0	0	0	0	0	0	0	0	0	0	0	0	0	0	0	0	0	0	0	0	0	0	0	0	0	0	0	0	0	0	0	0	0	0	0	0	0	0	0	0	0	0	0	0	0	0	0	0	0	0	0	0	0	0	0	0	0	0	0	0	0	0	0	0	0	0	0	0	0	0	0	0	0	0	0	0	0	0	0	0	0	0	0	0	0	0	0	0	0	0	0	0	0	0	0	0	0	0	0	0	0	0	0	0	0	0	0	0	0	0	0	0	0	0	0	0	0	0	0	0	0	0	0	0	0	0	0	0	0	0	0	0	0	0
RF00572.3	0	0	0	0	0	0	0	0	0	0	0	0	0	0	0	0	0	0	0	0	0	0	0	0	0	0	0	0	0	0	0	0	0	0	0	0	0	0	0	0	0	0	0	0	0	0	0	0	0	0	0	0	0	0	0	0	0	0	0	0	0	0	0	0	0	0	0	0	0	0	0	0	0	0	0	0	0	0	0	0	0	0	0	0	0	0	0	0	0	0	0	0	0	0	0	0	0	0	0	0	0	0	0	0	0	0	0	0	0	0	0	0	0	0	0	0	0	0	0	0	0	0	0	0	0	0	0	0	0	0	0	0	0	0	0	0	0	0	0	0	0	0	0	0	0	0	0	0	0	0	0	0	0	0	0	0	0	0	0	0	0	0	0	0	0	0	0	0	0	0	0	0	0	0	0	0	0	0	0	0	0	0	0	0	0	0	0
tfa	0	0	0	0	0	0	0	0	0	0	0	0	0	0.107566207000409	0	0.0104802028967281	0	0.112650670271488	0.614108813750115	0	0	0	0	0	0	0	0	0	0	0	0	0	0.0903636232198366	0	0	0	0	0	0	0	0	0	0	0	0	0	0	0	0	0	0	0	0	0	0.17749378771743	0	0	0	0.0084850027576259	0	0	0	0	0	0	0.0343347639484979	0.0355679490097883	0	0	0	0	0.0683807439824945	0	0	0	0	0	0	0	0	0	0	0	0	0	0	0	0	0.0936145514458768	0	0	0	0	0	0	0	0	0	0	0	0.0360940466479459	0	0	0	0	0	0	0	0	0	0	0	0.0808610080133259	0	0.0449276664570042	0	0	0	0	0	0	0	0	0	0	0	0	0.0527360106077543	0	0	0.0487971811347499	0	0	0	0.0534823025668591	0.181838455659076	0	0	0	0	0	0	0	0	0	0	0	0	0	0	0	0.915192469827193	0	0	0	0	0	0	0	0	0	0	0	0	0	0	0	0	0	0	0	0	0	0	0	0	0	0	0	0	0	0	0.0858531224780645	0	0	0	0
ppp1r7	0	0.142097933896041	0	0	0	0	0	0	0	0	0	0.0596268450140347	0	0	0	0.00890249982195001	0.0107338174284994	0	0	0	0	0.0322419073028106	0.0176823531467304	0.110326566637246	0	0.418550142307048	0	0.0164670299427133	0.0278343743389336	0.0433897621707564	0	0.0136315182512398	0	0	0	0	0	0	0	0	0	0	0.0454741820331507	0.0315183988653376	0.0310573473919593	0	0	0	0.00976046834631313	0.0529235814876068	0	0	0	0	0.163078930202218	0	0	0	0.0646835268635815	0.0615923128099967	0	0.0810720974162323	0.0783907937851779	0	0.29017758628092	0.0901451749380861	0.0943883606865252	0.0294564929790864	0.059904294587044	0.123883884637845	0.0880463297105323	0.124501992031873	0	0.0883628763566271	0.0490681536021587	0	0	0.082614404507872	0.0593809689525817	0.0880687890025916	0.125767261716766	0.219928354669371	0.464005669180523	0.0384045225165716	0	0.0707200205935737	0.0116757776651714	0.0564461503725446	0.194928552280299	0.219826782952613	0.180827134497265	0	0	0	0.127927823488077	0.309769997969864	0	0.333466720021342	0.141675960989458	0	0.0507292103260717	0	0.0474426063070201	0.0764386623143748	0.176203487169547	0.0787393940144249	0.0822666705002101	0	0.0888178346211919	0.206671351217294	0	0.0122594090964815	0.0474052724143979	0	0	0	0	0	0.168146354587033	0.048371969127265	0.100722709391969	0.0809349606656091	0.24125788977456	0	0	0	0.0399321154038135	0.0657833924179624	0	0	0.133491343367717	0.121193037526903	0	0	0.135178131288704	0.214658226732975	0.0900538606138199	0.163363996600014	0.099030138994615	0	0	0	0	0.197227409784142	0	0	0	0.393498159549171	0	0.111318906403063	0	0	0	0.619567911164831	0	0	0	0	0	0	0.0117002581076939	0	0	0	0	0	0	0.065106709897522	0	0	0	0	0	0	0	0	0	0	0	0	0	0.0308581021032882	0	0	0	0	0
ENSAMXG00000019364	0	0	0	0	0	0	0	0	0	0	0	0	0.039843177254327	0	0	0	0	0	0	0	0	0	0	0	0	0	0	0	0.010987139553153	0	0	0	0	0	0	0	0	0	0	0	0	0	0	0	0	0	0	0	0	0	0	0	0	0	0	0	0	0	0	0	0	0	0	0	0	0	0	0	0	0	0	0	0	0	0	0	0	0	0	0	0	0	0	0	0	0	0	0	0	0	0	0	0	0	0	0	0	0	0	0	0	0	0	0	0	0	0	0	0	0	0	0	0	0	0	0	0	0	0	0	0	0	0	0	0	0	0	0	0	0	0	0	0	0	0	0	0	0	0	0	0	0	0	0	0	0	0	0	0	0	0	0	0	0	0	0	0	0	0	0	0	0	0	0	0	0	0	0	0	0	0	0	0	0	0	0	0	0	0	0	0	0.0274725274725275	0	0	0	0	0
xrn1	0	0.0563063063063063	0	0	0	0	0	0	0	0	0	0.0280324054607126	0	0	0	0	0	0	0	0	0	0	0.010307153164296	0	0	0	0	0.00476150570237923	0	0	0	0	0	0	0	0	0.202018438052177	0	0	0	0	0	0	0	0	0	0	0	0.0129600325556018	0	0	0	0	0	0	0	0	0	0.00569321755606111	0.0130630282855335	0	0	0	0	0	0	0.0986753783475453	0.0688277380006703	0	0	0	0	0.132520540683806	0.0180700952380682	0	0	0.178237233758132	0.0351098939681202	0	0	0	0	0	0	0	0	0	0	0	0	0.112455580045882	0	0	0	0	0	0	0	0	0	0	0	0	0	0	0	0	0	0.0325972866018633	0	0	0	0	0.168819110323289	0.0811523635625888	0	0	0	0	0	0.0142046866943279	0	0	0	0	0	0	0.00704742494140066	0.123546780988621	0	0	0	0	0	0	0	0	0	0	0	0	0	0	0	0.107228780190632	0	0	0	0	0	0	0	0	0	0	0	0	0	0	0	0	0	0	0	0	0	0	0	0.100553041729512	0	0	0	0	0	0	0	0.240963855421687	0	0	0.0335564334129915	0	0	0.153172196182949	0	0	0	0
ENSAMXG00000019377	0	0	0	0	0	0	0	0	0	0	0	0	0	0	0	0	0	0	0	0	0	0	0	0	0	0	0	0	0	0	0	0.014209954926023	0	0	0	0	0	0	0	0	0	0	0	0	0	0	0	0	0	0	0	0	0	0	0	0	0	0	0	0	0	0	0	0	0	0	0	0	0	0.0120308856897427	0	0	0	0.00455353500029142	0	0	0	0	0	0	0	0	0	0	0	0.0283244394593431	0	0	0	0	0	0	0	0	0	0	0	0	0	0	0	0	0	0	0	0.0165674933725444	0	0	0	0	0	0	0	0	0	0	0	0	0	0.00963072895950568	0	0	0	0	0	0	0	0.0280622798308695	0	0	0	0	0	0	0	0	0.0230276800298254	0	0	0	0	0	0	0	0	0	0	0	0	0	0	0	0	0	0	0	0	0	0	0	0	0	0	0	0	0	0.0501552304382063	0	0	0	0	0	0	0	0	0	0	0	0	0	0	0	0	0	0	0	0
ENSAMXG00000028369	0.955069701322088	1.0551795592489	1.75331257846697	0.922899486563178	0	0.434782608695652	0	0	0	0	0	0	0	0	0	0	0	0.310001151515878	0	0	0.582139946443125	0	0	0	0	0	0	0	0	0	0	0	0	0	0	0	0	0	0	0	0	0	0	0	0	0	0	0	0	0	0	0	0	0	0	0	0	0	0	0.00378066116202401	0	0	0	0	0	0	0	0	0	0	0	0	0	0.00509147341130755	0	0	0	0	0	0	0	0	0	0	0.0634421154138964	0	0	0	0	0	0	0	0	0	0	0	0	0	0	0	0	0.037897305880525	0	0	0	0	0	0	0	0	0	0	0	0	0.0513663447709061	0	0	0	0	0	0	0	0	0	0	0	0	0	0	0	0	0	0	0	0	0	0	0	0	0	0	0	0	0	0	0	0	0	0	0	0	0	0	0	0	0	0	0	0	0	0.0442481545123633	0	0	0	0	0	0	0	0	0	0	0	0	0	0	0	0	0	0	0	0	0	0	0	0	0	0
zgc:193801	0	0	0	0	0	0	0	0	0	0	0	0.363131825911564	0.453654802300955	0.26414496275556	0	0	0.0154379118062974	0	0	0	0	0.0574841897247083	0.0318851071564278	0.160051216389245	0	0	0.177154199791525	0.175788954502246	0.162455261126304	0.066771504454935	0.309491201741896	0.0510155343413203	0.0341278291970404	0	0	0	0	0	0	0.680410968224808	0	0	0.0490968632014101	0.0434493576012479	0	0.351728746790475	0	0	0.0378017742998907	0.0545434711465038	0	0	0	0	0	0	0	0	0.06332886259892	0.0758520973808848	0.143695608176482	0	0.0783907937851779	0.0874316939890711	0	0.0219238379293094	0.0534964317756768	0.0664924447226003	0.140393889494551	0.0306271209281243	0	0.0683807439824945	0	0.0850785051804516	0.0247423900170235	0	0	0.0157308390514933	0.0554617511508571	0.0246907483765833	0.00911373485411189	0	0	0	0	0.0711468181760014	0.093863157896446	0.107950273674979	0	0	0	0	0.227469177926391	0	0.18700327255727	0.0360592959061881	0.176230086000282	0	0	0.383877159309021	0	0	0.0613790648285683	0	0.0914043362217103	0.0306778894877321	0.015017653251397	0	0.100262688243197	0	0	0	0.0677172985939671	0.326721021213344	0.117933628452482	0	0	0	0	0.0529165802007369	0.0203243770578432	0.0704144962519266	0.0476544480661825	0	0	0	0.0228553144319883	0.0236293044599108	0	0	0.0543062917571565	0	0	0.0691634678562783	0	0.0264248266531372	0.0347924964327889	0.154108747551906	0.172346240496325	0	0	0	0.0629326620516048	0.0596601756395571	0.066893211676879	0	0	0	0	0	0	0	0	0.445156695156695	0.940151802220768	0	0	0	0	0	0.0240134087233618	0	0	0.24975024975025	0	0	0.0424287938766765	0	0	0	0.330687830687831	0	0	0	0	0	0	0	0	0	0	0	0	0	0	0	0
mzt2b	0.519902172202308	0.284415479108281	0	0	0	0.197433366238894	1.77935943060498	0.0205946923358912	1.133586687507	0	0	1.24555039348864	1.26008812676061	0.309000025688217	0.404269081500647	0.0138350899353201	0.065653555712002	0.296166740692892	0.0394383972235368	0	0.582139946443125	0.129675565230888	0.12990657402574	0.111669699715052	0.374251497005988	0	0.388429856312579	0.148857601597533	0.495988911162533	0.213492611476396	0.291182409604924	0.155786914975019	0.378770938883993	0.291261197662687	0.367704084891286	0.23037834194528	0.451852647577215	0.857649735893052	0.093506882106523	0	0	0.993230133153111	0.533029936148571	0.526245176060833	0.575157454616496	0	0.308985292300086	0	0.61351789867312	0.590928532184173	0	0.539257981018119	0.181517852280772	0.882870723855151	0.203252032520325	0.743855776208311	0	0.30458089668616	0.732920939055673	0.833726561238047	0.918092055887354	0.787635174887387	1.69697518618685	0.695896562430137	0.38245722250932	0.79530145823738	0.88396242788509	0.537220513420805	0.694276279894824	0.833705169136769	1.13734118467299	0.867725866039468	0.868321778899561	0.421467563467994	0.551432656729134	0.235637857848893	0.895898348325198	0.694946683506663	0.530985316562974	0.358587624973	0.516991255823916	0.663810675620435	0.930726664290032	0.211490504879293	0.393441883644374	0.594884073526265	0.622341054564602	1.0360879229299	0.515499908627824	0.894182350173272	0.80827894629608	0.350926445816957	0.141811787395768	0.620437624149	0.479313265585835	0.497513120197578	0.554726566381142	0.564378592060253	0.60330851764929	0.759608254176587	0.32368601975893	1.08558453691818	0.354484300103445	0.7223643989804	1.31561360874104	0.527107672474872	0.69847466910258	1.00591453332889	1.64855516159053	0.652570540830018	0	0.46636486985737	1.03024198517886	0.529818876261954	0.623912355961109	0.852283847798896	0.860712725896037	0	0.765303625560988	0.883311856293127	0.576794605270576	0.746565051944503	0.828756820044057	0.666429603877794	0.721761097076867	0	1.34318193519748	0.831159096583078	1.02951273821363	0	0.945323195867187	1.20415604111251	3.59699522149425	0.942287886398844	0.62416987890976	1.13608344258879	0.766288707080677	0.589306714695069	0.883659699818198	0.566382259448212	0.692199698570146	0.539744026452745	0.144925369889223	0.301244165886229	0.681537670969184	0.185459940652819	0.707443229975288	0.918075354871444	0.951915810501705	0.2388002674563	0.552322372760784	1.78838411373964	1.54023873700424	1.77210770540591	1.04676453506463	0.227645237661628	0.115362261937482	0	0.471818936417269	1.03891467572669	0.119283379938719	0.12402946940193	0	0	0	0.282214301472018	0.100097600358296	0.201278808045187	0.0872143729286586	0.67151717991122	0.104210087536474	0.544693385068209	0.0697953600044669	0	0.329294554485239	0.248038810350011	0	0	0.411454904542462	0.172094337144955	12.3850396657031	0.162924602476164	1.02440019863637	0	0	0	0
lhx5	0	0	0	0	0	0	0	0	0.465549348230912	0	0	0	0	0	0	0	0	0	0.177967609894999	0	0	0.834748535619058	0.0676036209421871	0.0282677521483492	0.374251497005988	0.489453486467867	0	0.071887997749295	0.123213543302635	0.00449068049077749	0.686648834644608	0.00908833130966489	0.394923925578112	0	0	0	0	0	0	0	0	0	0	0	0.188883548396307	0	0	0	0.22967319699307	0.808943147086161	0	0.844808650840585	0	0	0.89862381406536	0	0.543242068665797	0.555555555555556	0.197223039119347	0.137496243359102	0.919378523428208	0	0	0	0	0.0451555172585215	0	0.0194571456367351	0.179825259769415	0.723713925735736	0.877701154459785	0.101791530944625	0	0.33841170443458	0.404176347336751	0.103463973844307	0.224019355272296	0.287307313772187	0.283256096420187	0.16943905083963	0.450186523117455	0.170033326532	0.287704108285361	0.458763230442736	1.00122713752525	0.402797542278926	0.594442649370158	0.806989880482089	0.218949187420343	0.112757586951578	0.771564813944092	0	0.982479181925004	0	0	0.025070762226384	0	0	0	0	0	2.64314265039484	0	0.126148909437427	1.1353020052942	0.863791386894033	0.946055441883695	0	0	2.74531290680181	0.393906364994691	0.311170188287136	0.473468980512688	3.28751295239909	0	0.719101805923327	0	0.489509318147359	0.433459933317427	1.37095562077636	0.500987333069737	1.63326193108376	0.977641315383133	0.286534221616965	2.01409869083585	2.87214372637402	0	0.0251009322187394	0.268856760999642	0	0.0823593815013257	0.0815114784505862	0	0	0	0.03479180583389	0	0.0833956601261566	0	0.157262376549034	0	0.748178793283813	0	1.19920106150927	0	0	0	0	0.510204081632653	0.0938174312787316	0.529214030804264	0	0	0	1.27529374047205	0	0	0	0	0	0.0241682496870212	0	0	0	0	0	0	0	0	0.0490737332842596	0	0	0	0	0	0	0	0	0	0	0	0	0.648317132381611	0	0	0	0
fam169ab	0	0	0	0	0	0	0	0	0.100522718134298	0	0	0	0	0	0	0.0806687480730251	0.011708930049681	0.720529944589132	0.193461017604953	0	0	0.0578255859717261	0.0816292487472182	0.0213642345622041	0	0	0.0314836678473042	0.0751100787665614	0.00825826569813726	0.0638329224981997	0	0.0921521760195474	0.099274734318269	0	0	0	0	0	0.123493380754792	0	0	0	0	0	0.163204021347086	0	0	0	0.0134043765289367	0.0204475979184345	0	0	0	0	0	0	0	0	0.0814479013185269	0.0526297981258596	0.0430292598967298	0	0.28523452948352	0	0	0.0422145946577601	0	0.0474875787283903	0.193914734067514	0.1832315361312	0.0339177359232916	0.0695216907675195	0.0786441744327789	0.0680005677870105	0.0758213547622216	0.226322964816613	0.232986983868093	0.0154582202950974	0.116730535077531	0.025936127915315	0.0939450419189228	0.132051608206037	0.112506187840331	0.038433452477036	0.264718845982316	0.104738761756939	0.236846121822496	0.111161834821259	0.109265734265734	0.026487329785797	0.277515679635899	0.296489563567362	0	0	0	0.0969455527649741	0.103611911225314	0.119632966060128	0.107264388939057	0.427167876975651	0.131589236420874	0.0837163355685595	0.0765433043744499	0	0	0.0790084650929789	0.174153024959077	0	0	0	0	0.120010481085939	0.0573703895090078	0	0	0	0	0	0	0.0454544461018431	0.0657504640948574	0.1552827193482	0	0	0	0	0	0.029088030995616	0.292562270765271	0	0.0924869071322072	0.0602119460500963	0	0.222349545861073	0.0582263281015086	0.101928569217199	0.0111162863599831	0	0.128700640051966	0	0	0.0398144645949874	0.267522739432852	0.0677837427471395	0	0	0	0	0.439020107120906	0	1.15651163457319	0	0	0	0	0.65359477124183	0.10687071849184	0	0	0	0	0	0	0	0	0	0	0	0	0	0	0	0	0	0	0	0	0	0	0	0	0	0.0993216332449371	0	0	0	0
gcnt4b	0	0	0	0	0	0	0	0	0	0	0	0	0	0	0	0	0	0	0	0	0	0	0	0	0	0	0	0	0	0	0	0	0	0	0	0	0	0	0	0	0	0	0	0	0	0	0	0	0	0	0	0	0	0	0	0	0	0	0	0	0	0	0	0	0	0	0	0	0	0	0	0	0	0	0	0	0	0	0	0	0	0	0	0	0	0	0	0	0	0	0	0	0	0	0	0	0	0	0	0	0	0	0	0	0	0	0	0	0	0	0	0	0	0	0	0	0	0	0	0	0	0	0	0	0	0	0	0	0	0	0	0	0	0	0	0	0	0	0	0	0	0	0	0	0	0	0	0	0	0	0	0	0	0	0	0	0.0951664937808696	0	0	0	0	0	0	0	0.132471386180585	0	0.0616773779713077	0	0	0.0853606487409304	0	0	0	0	0	0	0	0	0	0	0	0	0	0	0	0	0
gnrh2	0	0	0	0	0	0	0	0	0	0	0	0	0	0	0	0	0	0	0	0	0	0	0	0	0	0	0	0	0	0	0	0	0	0	0	0	0	0	0	0	0	0	0	0	0	0	0	0	0	0	0	0	0	0	0	0	0	0	0	0	0	0	0	0	0.212743325178173	0	0	0	0	0	0	0	0	0	0	0.101096901379973	0	0	0	0	0	1.15619850411722	0	0	0	0	0	0	0	0	0	0	0	0	0	0	0	0	0	0	0	0	0	0	0	0.0769130834648251	0	0	0	0	0	0	0	0.22439801538779	0	0	0	0	0	0	0	0	0	0	0	0	0	0	0	0	0	0	0	0	0	0	0	0	0	0	0	0	0	0	0	0	0	0	0	0	0	0	0	0	0	0	0	0	0	0	0	0	0	0	0	0	0	0	0	0	0	0	0	0	0	0	0	0	0	0	0	0	0	0	0	0	0
ptpra	0	0	0	0	0	0	0	0	0	0	0	0.0197583553145036	0.139502706697617	0.128862658178913	0	0.0127639789981682	0	0.0204819400493615	0	0	0	0.0694916589277291	0.122722863039185	0.0343208588451717	0	0.153926669334729	0.231099820823784	0.0311659439879562	0.0428761528788282	0.0511341230338819	0	0	0	0	0	0.290651697582722	0.216308824448094	0	0	0	0	0	0	0.121786023960754	0.0564962175782331	0	0	0	0.040336217346803	0.0599404527947087	0	0	0.135864027281497	0.303082147679651	0	0	0	0	0.0971268791281502	0.0169514727656447	0	0	0	0	0.149801512995281	0.0633630076406951	0.0137798747684981	0.0335874785879824	0.0569249946874611	0	0.129340466513312	0.238330650411154	0	0.0215491233816608	0.0117082308863131	0	0	0.06794669573919	0	0.0725879039516855	0.140709719439853	0	0	0	0	0	0.038577899030922	0.198348240076141	0	0.146423160429492	0	0	0	0	0	0	0	0	0.137090265053265	0	0.00848583798498686	0	0	0	0.171892189218922	0.0834886135115212	0.00761413976210382	0	0.0293711633917819	0	0	0	0.0365011377343822	0	0	0.0590765159033981	0.0556111667222778	0	0	0.0169994016210629	0	0.0526965524161564	0.053960134252814	0.231727348628274	0	0	0	0.0229187977087449	0.19936999082898	0	0.0350865814595697	0.118553067769315	0	0.110941236075248	0.0961159542872522	0	0.0960671072874586	0	0	0	0	0	0	0	0.0989315393747526	0	0	0	0	0	0	0	0	0	0	0	0	0	0	0	0	0	0	0	0	0	0	0	0	0	0	0	0	0	0.0684575152660259	0	0	0	0	0	0	0	0	0	0	0.231406488637941	0
idh3b	0.0809910170964938	0.103141569916069	0	0.464058657014247	0	0.527455340208111	0	0	0.882674196920848	0	2.76122565121781	0.917554919434497	1.13605078069337	0.878611932265349	1.01580410178888	0.0623638980020677	0.0714729143879485	0.901729730903348	0.332038408338305	0	0.3663808895728	0.363693653707783	0.656799015153541	0.804146161796156	0.374251497005988	0.32866627226714	0.642849516498056	0.511117492707557	0.309345752600553	0.393241851760043	0.744393911441837	0.783644570434019	0.66073413189953	0.136836343732895	0.176942092671308	0.888441890350173	0.733870654933789	2.06205921698652	1.00536376631673	0.436071864643293	0	1.65209669890649	1.30145481606963	1.1449200222629	0.634199022985853	1.43328889409066	0.38229222417616	0	0.857818572941785	0.824593526157249	1.44675925925926	1.28698551222023	1.18633786312945	1.08762934155908	1.66558440871525	0.86305893340449	0	0.419181757209926	1.11786279994617	1.68802895243287	1.65572767588119	1.24497588674166	1.90716055543665	0.842205249694236	1.02342719403153	1.25577337654272	1.63027661053745	1.35947334626549	1.48914751447363	1.30325853812856	1.20195320209828	1.70375047489305	1.73023500426248	1.10821076013592	1.58467270142879	0.8647788240509	1.13039532487187	0.979365328912811	0.998953209700778	0.928162655268801	1.07943809858962	1.89051170621011	0.943494069396258	0.793241657847513	0.713264365108021	1.44418566549044	1.75824404167298	1.26542708501357	1.79022960726185	1.23995368381263	1.13113244813711	0.617894216510134	0.97237404589893	1.96553399930763	0.959426135128984	0.88826542647549	1.11522075742825	0.421499873168158	0.743090638664424	0.446030330062444	0.86325593501145	2.11507452868944	0.501367247524305	1.53972203100115	2.01950615698419	1.96576610955703	0.879664752413946	3.44178948744104	1.57692887819582	1.08731633561046	0.393906364994691	1.45000725246605	1.90568398597082	1.27584955350421	1.63927584760875	1.08601068531943	0.523776778471951	1.07125336331059	3.3304789363008	1.43213720411478	1.65263317319633	1.01956485180713	1.06255769198932	1.8350337803867	2.01409869083585	1.98080224397566	1.1487706909812	1.19776818326329	0.184837570014151	0	1.37622120860848	1.42435369870654	1.66595431392764	1.51370701005474	1.39594793384958	2.7712419593388	0.989530861248621	0.968586574467468	0.989167456366162	1.85036231975793	2.6878063907839	0.737134375021285	0.673042414690293	1.20857017092815	1.7636646757384	0	1.106629500207	1.1724398139504	1.63851428019575	0.603087141706621	2.44402179278033	1.24396690428118	2.51112813589181	0.291171674819474	0.489955903968643	0.372772683217774	0.264511920375717	0.243516376476318	0.117771758332352	0	0.268289260435765	0	0	0	0.484333120535865	0.309652790990717	0.170547864746168	0.435055801593013	0.293769386594731	0.734627224052793	0.23540348888787	0.0747384155455904	0.186711912639877	0.102459016393443	0.413582782413793	0.7842788318287	0.255427841634738	0	0	0.261766829260734	0	0.374644880927139	0.547063428321441	0	0.82996896664991	0.404563476009386	0
ENSAMXG00000014181	0.209886045530983	0.107165055618664	0	0.164600925057199	0	0.197433366238894	0	0	0	0	0	0.0312542294367402	0.150993502026973	0.0753522718709969	0	0.0141085457904159	0	1.29930688062381	1.00672658461328	0	0.811599891261306	0.572015956667154	2.11788810113577	0.291411957785599	0.532788569560354	0.213595247644186	0.642149570102508	0.25648462664622	0.0457904976987933	0.583438828635373	0.0448390278898753	0.377603157525115	0.761396220252297	0.650009886116619	0	0	0	0.232094667443545	0	0	0	0	0.0306534080459065	0.168977012449566	0.110553430472948	0	0	0	0.00966661768913704	0	0	0	0.138715494520738	0	0	0	0	0	0.0341102765760531	0.120277406645975	0	0	0	0.104283986151087	0.0998282953320289	0.0157441140629576	0.156257468593331	0.139070744617849	0	0.0555747021562826	0.0624851597745535	0.194299747871176	0.135746131245361	0.0611902466731442	0.0798285882699527	0.0777050688726598	0.0743737728327483	0.0496177662254819	0.0154674734500818	0.0966006928254603	0.108641582913719	0	0	0.00709552995803704	0.294244239707396	0.0151974990995482	0.0353670570010858	0	0	0	0	0	0	0	0	0.0325081676771289	0	0	0.135123809100714	0	0.0700695576999811	0.088915633486201	0.0290141850350636	0	0.23112188283728	0.179274400536731	0.079639697890845	0	0.100262688243197	0	0	0.0338409475465313	0	0	0	0	0	0	0	0.0682657678213095	0.0183170311755871	0	0	0	0	0	0.0349702927363205	0.0363048723731377	0	0	0.00997576885744527	0.030458089668616	0	0	0	0.0274267158153414	0.00992548935143875	0	0	0	0	0	0	0.135766264798523	0.0568130169984547	0.374097698684963	0	0	0	0	0	0.112625295641401	0	0	0	0	0.148359147825055	0.188990345564142	0	0	0.0242269004216459	0	0	0	0	0	0	0	0	0	0	0	0	0	0	0	0	0	0	0	0	0	0	0	0	0	0
p2rx4a	0	0.0339364980248958	0	0	0	0	0	0	0	0	0	0	0	0	0	0	0	0	0	0	0	0.00326083412136825	0	0	0	0	0.0650651953257164	0.00448923705416264	0	0.0118457868090056	0	0.0600485192035164	0	0	0	0	0	0	0.157232704402516	0	0	0	0	0	0	0	0	0	0	0	0	0	0	0	0	0	0	0	0	0	0	0	0	0	0	0	0	0	0	0	0	0	0	0	0	0	0	0	0	0	0	0	0	0	0	0	0	0	0	0.0522037826860934	0	0	0	0	0	0	0	0	0	0	0	0	0	0	0	0	0	0	0	0	0	0	0	0	0	0	0	0	0	0	0	0	0	0	0	0	0	0	0	0	0	0	0	0	0	0	0	0	0	0	0	0	0	0	0	0	0	0	0	0	0	0	0	0	0	0	1.0971333243232	1.07227697100742	0.935087611210257	0	0.166558407581681	0	0	0	0	0.0740280094878316	0.063140082587228	0	0	0	0	0	0	0.0895816536773269	0	0	0	0	0	0	0	0	0.0589292554288577	0	0	0	0
gstt1b	0.341381942858986	0.04359197907585	0	0.578302105019662	0	0	0	0	0	0	0	0.125230889113333	0.220763428918196	0.752271867431666	0	0.0613178546099281	0.0665151820682228	1.31042085505683	1.111505413399	0.795165394402036	0.999343139776864	0.431464642122489	1.67072486438222	0.132534680058852	1.79359246891401	0	1.21646863250429	0.128681845280087	0.215598898014116	1.25582397139717	0.20848970060879	0.166472507461953	0.396500793940981	0.419977712903415	0	0	0	0	0	0	0	0	0	0	0	0	0	2.02675314146737	0.0113504801253093	0	0	0	0	0	0	0	0	0	0.0420139552322985	0.0529284258784378	0	0.0738879858135067	0	0	0.382039069862211	0.229989431358683	0	0.056835583113471	0.0202973974676967	0	0.156561517800958	0	0	0.0917321508778539	0	0.0123012124074949	0	0.0652245794836386	0	0	0.110095783331498	0.308146663745331	0	0	0	0.0141528593729434	0	0	0	0	0.147937747795728	0	0	0	0.190942408032477	0	0	0.101280181494085	0	0	0.0752071958244965	0	0	0	0.0648861896234006	0	0.0571461226355792	0	1.8242345692407	0	0	0	0	0	0	0.321283139498531	0	0	0	0.0316427078493792	0	0.123065771924419	0	0	0	0	0	0.0204879566229233	0	0	0.0126723438767234	0.0886524822695036	0	0	0	0	0.0312924957366119	0.0543782660946073	0.146391450739277	0	0	0	0.0559785042543663	0	0.0647853015107932	0.196540880503145	0	0	0	0	0	0	0	0.582343349638947	0	0	0.255087599796519	0.513659994706727	0	0	0.0258731084715094	0	0	0	0	0.0631911532385466	0	0	0	0	0	0	0	0.208214766591247	0	0	0	0	0	0.160054640774873	0	0	0	0	0	0	0.385000385000385
ddt	0.755559667643459	0.317744142741215	0	0.47041627867227	0.44782803403493	0.432900432900433	1.77935943060498	0	0.121603974173005	0	1.19932837610938	0.68961886029428	1.06585847364432	1.58098258808366	1.46634540790543	0.185215779569012	0.0740847464853266	1.10116304750875	1.14174905219284	1.0645357962503	0.582139946443125	1.29602214235224	3.19369334314001	0.972597123432669	3.27404959639958	1.39134375642944	2.33470623261738	0.79315048637662	1.11492025702915	1.55019552538322	0.52910110708487	1.10027232179086	1.20037334233489	0.66354431831677	0.36403029411948	0.895741478348267	1.35048525644104	0.882206022953646	1.97200840269554	0.552791597567717	0	0.699748286042222	1.14213697374331	1.29758014079526	0.706225492660673	1.41870408053106	0.974018908202336	0	0.527774506744582	0.741675953761289	0	0.91533180778032	1.66077816361448	0.41226592069663	0.764492370375682	0	1.96955795262836	0	0.580311393908647	0.754522732835961	0.67399134404509	1.608025146209	0.721577270962663	0.56216940772465	0.708748906432658	0.481279706707969	0.55632997082378	0.780982718543495	0.902371300067143	0.399047803579729	1.01048509031649	0.524713383689558	0.408687064647706	0.626866409010536	0.842336155128898	0.369245664591213	0.299827904263297	0.423460762464144	0.948311574182977	0.700428836068222	0.996969515834782	1.02350359680982	0.958591846203619	0.609452733055892	0.277732220505775	0.889330616281726	0.630778251617565	0.420247351950087	0.801060443871093	0.910002116601612	0.472494453398788	0.350926445816957	1.11673236695499	1.38739022864231	1.10051078276526	0.727610431513197	0.933721366491604	0	0.596537698309404	0.873198207038096	0.471047215383099	0.432520075557222	0.718817113440029	0.448888432530989	1.30438147898533	0.819170317377001	0.463401182262474	0.635857287528239	0.673150274279156	0.856420981160833	1.77041312533014	0.715611374403062	0.440032189083954	0.429482347693547	0.581747186595444	0.603740511642822	0.754852489678034	0.273530667205763	0.475845019867952	0.460387416949997	0.464073648589977	0.57316673510287	0.413514993391609	0.600291558178847	0	0.592279215960271	0.586064687639077	0.811847282535491	0.636539879217811	3.0116376822135	0.478838563629898	0.448076894356059	0	0.991423567940662	0.378582179198781	0.521576561744192	0.951307824881316	0.831474566398889	0.465914655706206	0.611333071462484	0	0.701426081932162	0.561263598984312	0.675812377942741	1.01353178801	0.177556818181818	0.465829023750986	0.358243966496185	1.35737284547987	0	0.889354307402944	0.791257985550521	0	1.44797883442705	0.805477245267821	0.613066677393774	0.838981483584017	0.575062364312195	0.450663231458255	0.204373594931535	0.136567272076679	0.614484818651267	0	0	0	0.108372748582452	0.279745543556926	0.0304597596115771	0.649706306215796	0.579545320488426	0.577189324637913	0.153416621682491	0.816086406322191	0.204918032786885	0.29154153951431	0.337975666580378	0	0	0.597371565113501	0.343702101092809	0	0.300802503904553	1.08867190626475	0	0.17921146953405	0.171197699102924	0
chchd10	0.199643068003591	0.259218275415103	0	0	0.138504155124654	0	0	0	0.31460751869475	0.0541477149664284	3.7025005923649	1.97816078442292	3.28712011560823	2.13016955728115	0.446428571428571	0.491462375838147	0.278938642011861	0.423646916973571	0.203331271339565	1.41240819141084	0.632962250204064	0.430603869145293	1.99174236602463	0.754993242915535	2.66503640125299	0.837353710938208	1.19581213669327	0.389918603190411	0.178291189334972	0.596924167730134	0.46452163311451	0.534493944600378	0.826157916827986	0.815253425493891	0	0.382414202410721	0	0.893647786165687	0.913950307988958	1.40558167416843	0.6103515625	0.509424350483953	0.323031263451766	0.446238912625115	0.507220273821009	0.803406443319675	0.423621113276286	0	1.41936470609741	2.26874809965072	1.12157918349035	3.3600730450662	0.326745254905031	1.76651475320079	1.17877859613186	2.89414503798623	0.543242068665797	1.16161616161616	1.17624127944134	1.12059241989997	1.71734198730619	2.00221564874438	1.36982036332178	0.413622172368262	2.37556972575718	0.934592004841769	1.01895903556505	1.79499337019309	1.14574551017846	1.69151572503826	0.461075296874481	1.44620466253109	1.41782752737139	1.15981618194466	1.58448332036428	0.478801256396402	1.48176898456147	0.884245521277155	2.34905438141198	1.55877985844553	0.596877693581253	1.32461011367259	0.88216734485213	0.286428542368198	0.710717987642766	1.02402094959511	1.26131941438051	0.849730033726713	0.339677976587024	1.4287033232085	2.50686199619015	2.27074947371068	0.745488993773206	2.77178769050034	1.20214727784486	0.557807820456078	1.20049345496786	1.60391162015193	1.68612709053114	1.29884991433345	1.20232129909071	0.889238436540056	0.938363384662221	0.602936053400945	2.85134384412161	1.27036913039508	0.880031441043725	4.47531522730314	0.385614863756994	1.80785565787748	1.59197550524048	1.56618407793421	0.762552911119822	1.8103820287361	0.760893223804343	1.28603262844941	0.53861812491939	1.88242245307081	2.20703506213289	0.863700082890948	0.833663410533346	0.600318634107665	0.381292171501878	1.22103469497741	0	0.959288703937858	0.920373426823488	0.861357147947211	1.06972721342665	0	0.597117895332382	0.547738159759512	0.61908625635428	1.4081800767494	1.14165286827236	0.505677998254454	0.699408567851552	0.846653820493183	0.889042288146977	1.39442473350092	0	0.510779292183828	0.581668845082036	0.460057069979999	0.609640515386031	0.692579551451072	2.77475290871466	1.70762364266203	0.346068660022148	0.815097170129617	1.24369875277444	0.605472668983828	0	0.985193474505921	2.80912536166454	2.60748647573064	0.110427686429542	0.184716552450265	0.32134649494813	0.204373594931535	0.86249562407039	1.59111319725893	0	0.575751133786848	0.130059307044012	1.36340201319755	0.415528998333862	0.702196130462539	0.505690278761381	1.55423004255093	0.941952331517764	0.219476625258102	0.73128910678656	0.856261657853611	0.182775107814945	0.612976137778286	0.154499806875241	0	2.06253751432049	0.941348806313704	0	0.546194862332226	0.625947020169037	0	0.935846515578579	0.848546327548467	0.903264754309259
scamp1	0.190530352753845	0.153276315407125	0	0.394133488609069	0	0.910973084886128	0	0.0624266486877919	1.36286404535308	0	1.57282164202579	1.0536440806998	1.38544253082136	1.79050479726609	0	0.0404366259107982	0.075099534012481	0.165609343858859	0.209920772567834	0.138427464008859	0.266581360631265	0.77763333412766	1.52944284701356	0.540537249119365	0.845207883628463	0.506232521656094	0.912657755930558	0.709043671124978	0.305210180085828	0.911591285181921	0.462764928576233	1.04532710911312	1.42151223495611	0.631472022684709	1.46343437364902	0.87194979297888	1.25379911517639	1.26402712576653	1.05485232067511	0.720243504313654	0	0.493729633652612	0.581494328962045	0.836810655832517	1.49449080674142	0.763650248186331	0	4.68164794007491	0.547657308234804	0.590703080498628	1.63719711853307	2.93031357517049	1.92800916933867	0.792107049246982	0.623739340682024	0.886636078872334	0	0.676406926406927	1.20249901886715	1.43575790744199	0.280094231565724	1.07387643886476	1.97279143137943	1.57590007562643	0.622220522807317	1.54245068800104	1.02308723506615	1.36549506717825	0.87015747965999	1.31535942478578	1.53450993479865	1.42432330439336	1.76318029823562	0.904151619545153	0.755661226303388	0.288920341081397	1.4057397271464	1.17822472113658	1.09012554179211	1.22518660420199	0.779517640313792	1.05177831751459	0.804194185858504	0.372979252183451	0.64075402166752	1.85134243183036	2.14491496486327	2.28396600063257	0.948391583476794	2.19396246800372	1.42395463371101	1.21560366079104	0.902822513104027	1.06741474226803	1.25629917767548	1.84820278851637	3.0718074880904	2.08845859037197	1.28015957012444	1.34246515210852	1.25464963789691	1.60961063685865	0.708297866525669	1.09999476492008	1.10007657754162	1.29665585282534	1.03047377972482	1.91949974550068	2.01704556843273	1.47546551961042	1.39462137579227	1.33651827171334	2.21339822671122	0.639442545992519	1.9851869009647	0.853942477717564	1.51211470215628	1.46159116998167	1.50669694197512	1.35436639801015	2.04656105352237	1.24762496508193	0.948223420126552	2.86892403080801	2.53371433963027	2.71601231891162	1.55932923410625	1.71088487393428	1.63951567678535	1.97472353870458	1.72083661578389	1.86760281190817	1.61265402722497	1.4780935909796	2.61278932906643	2.10151872932329	2.02756694861036	1.46753269031973	1.90981894845597	1.86055152972233	0.315258511979823	0.649130608323921	0.531031271683012	1.66454735481071	0.743271887243108	0.459068327802682	1.60768869827041	0.931340477323328	1.65173469640475	2.51597558792304	1.43818496083802	1.70181382562103	2.51112813589181	1.13157882122698	0.435824798431031	1.60601914635999	0.580762366396353	0.917605360953967	0.945017914800511	0.204373594931535	0.152843272022138	0.217174130217608	1.17757889778615	0	0.297942055050803	0.507072200171263	1.26086513471483	0.307602608405247	0.288233392154638	1.09097334844131	0.0628930817610063	0.139470013947001	0	0.170200514835388	0.0934366288408429	0.40385541871606	0.225988700564972	0.212974400477063	0	0.53360784366563	0	0.475234152057756	1.08341453163408	0	1.55645156362478	0.639386189258312	0.262398320650748
tor1	0.0525210084033613	0	0	0	0	0	0	0	0.399214435182327	0	0	0.228221463441863	0.348157202605119	0.125514609900592	0	0.0127781543398128	0.0919141432122216	0.348070402693891	0.319353817513764	0	0.791953749901006	0.361169198410465	0.454468697560572	0.21760746097179	0.485625485625486	0.633319165487798	0.701063378297107	0.214336721997827	0.405401138217238	0.321945203110447	0.424242224971658	0.445046341734724	0.808662723317504	0	1.21538143493036	0.622426580305093	0.188194723713849	1.99138941193124	0.642013353877761	1.19345984007638	0	0.531236719082023	0.277947862552229	0.454773220488172	0.105108261509355	0	0	0	0.164047385426047	0.18601101645509	1.42694063926941	0	0.526384231943801	0.223589785049101	0.561167227833894	0	0	0.280394795872589	0.327462754896898	0.335735371107191	0.688252249305328	0.242357431760937	0.937274158331761	0.383376396057622	0.592659541969717	0.357490646609563	0.120384939040197	0.228124015672387	0.460408952751725	0.489213859260692	0.14556003909991	0.146930990779369	0.0775091654588155	0.280469782008213	0.106585641349272	0.0287846819436569	0.300561618397615	0.291556654641136	0.268728465122019	0.0719457400320091	0.0900272532216069	0.166074478905489	0.384728759329267	0.0851250360777892	0.121724183901532	0.395845234656755	0.283491565986514	0.532028535919497	0.0625746278713609	0.33791108585887	0.426622422318883	0.857508044804727	0.575204554251925	0	0.112517580872011	0.32596182537563	0.653633500977314	0.683422431938352	0.505499747098764	0	0.0880366643478625	0.613971770859066	0.0268773853679514	0.167302415846885	0.0673890775783061	0.299633498030617	0.270032638627947	0.141193081539005	0	0.533371836428135	0.935803855511885	0.347720958167156	0.279162133354612	0.402479981754795	0.266166023483189	0.379132633237465	0.452899145183034	0.165730223979588	0.172866823399253	0.397799272254791	0.301754312430288	0.369625431888874	0.154261517886178	0.498277398961653	0	0.339566496105718	0.254621537524335	0.284344322748386	0.48278379166671	0	0.336053827381245	0.236381442983424	0.305819749839445	0.283178185547502	0.531272867805388	0.574148735188437	0.495979528740537	0.251976239793181	0.837262099429814	0.817652545475815	0	0.301777671247576	0	0.503994052380061	0.265592368478688	0	0.0781863430084774	0.236045862415177	0.711005572780243	0.393399659445244	0.372273099545827	0.206000123360905	1.66694449074846	0	0	0.334224598930481	0.0384982598786535	0.112782802878217	0.346100515017131	0	0.0651397976257941	0.254965452181229	0.840972163821378	0	0.12431007906121	0.0404725575823313	0.416110210343024	0.211959275628785	0.405601595666694	0.261495218861679	0	0.107758620689655	0.279860162453629	0.150398556173861	0.0867971563568476	0.135180804325786	0	0	0	0.0683105280522082	0	0.0479976887970042	0.512700708993987	0	0	0.0570658997009747	0
nsa2	2.38923333022113	2.10718684057078	3.89288239794161	0.297964899734811	0.138504155124654	1.68683920312105	0	1.36920201296833	0.712801401335242	4.10131225614483	1.9447075372829	0.920285156775728	0.883392386963234	1.16637448999548	0.43222683264177	0.674945422758796	0.594765350204165	3.12408757055578	2.40776945523846	1.34741944033352	0	2.19758517413253	1.06070378587599	1.87994268237026	1.79293449452434	0.143934596119523	1.05723000319243	2.35280683420896	3.25645628578711	1.38117561455267	3.07697312240705	1.77186008383421	0.854936231536507	2.94686950422083	0.561567922083041	0.975773954682994	1.37425602758698	2.23016281524643	1.29766470732675	0.964582607895169	0.604156597390044	1.48165901644425	1.19275195649422	0.587068793309503	0.699830260482501	1.2686873555623	0.133809695850561	0	0.769471678353264	0.544627522713892	1.58730158730159	0	0.855081428702935	0.497146559528871	1.17934700692533	0.550176056338028	0.543242068665797	3.64930736358851	0.783355687131475	1.03018105328487	0.82047246402733	0.593103875676138	0.877734546664247	0.424826731781101	0.57565523488834	0.514438657607467	1.0897600237353	0.607833007267594	0.593895738064425	0.50175222419325	0.603742216134754	0.0990332948184378	0.723309585512859	0.807287828311093	0.870157852371855	0.755006408696867	0.52835384162129	0.6636512239229	0.683521229796992	0.830503782805477	0.670301747370293	0.668095369688994	0.858486039364382	0.480589227015995	0.711476906359805	0.766860392625943	0.849848554263712	0.805156351462075	1.23631040196637	0.774455303265284	1.20575667858237	0	1.26710613976394	0.204048318641854	0.941254111010717	0.822190031133743	0	0.134024901826759	0.7353383503897	1.717968683566	0.564630197508256	0.906772676030176	0.473742466141505	1.30029133491655	0.503452509714514	0.792261559604434	1.02024540457646	1.33719789845369	1.13900397674459	0.317000360553675	1.51089040369382	0.833712151520325	0.686505469378752	0.595107860568664	0.854100337705927	0.685870799763218	0.954040308138536	0.999676530916671	1.00287208738597	0.771464938200432	0.629303494655427	0.703663033946543	0.864648458652523	1.33517291497053	0.721761097076867	0.902457337685005	1.12844888862194	0.859858949087205	0.673068037012179	0	0.805562827881953	0.376250694717821	0	1.33804425743067	1.06665598035334	1.09578207613229	0.713054578733496	0.413301342623895	1.75570969280845	0.420305401078924	4.07549359739743	2.73056216139607	2.37112304952019	1.36061578606919	1.46528100121226	5.23356302230926	0.759910227834182	1.15475414180008	1.15740740740741	0.422512846453168	0.331759029547408	1.45273329626822	0	0.618851113148422	1.25801680323735	0.759334570832738	2.18699618369534	2.29848478245478	2.04331944794341	0	6.10933413943537	6.28321639338156	2.35805746368901	6.1757770137196	3.46229317736202	6.69512848423092	3.84901078084001	7.5931799164987	3.5787272416189	3.02834087297493	4.6792721004437	3.82702345886724	5.45125853847972	5.06558116981702	3.44330428107243	3.11595560981981	6.06100261302098	3.89957570443367	3.35139034539741	2.3950064600693	0	1.96556242104919	2.04508353161475	0	3.5643612008597	4.15793413893872	1.22985604568964
spout1	0	0.160097059028195	0	0	0	0.112517580872011	0	0	0	0.533049040511727	0	0.0688986069211076	0	0.0598544340164719	0	0.00463939168296253	0	0.0204819400493615	0	0	0	0.0761438149108721	0.089986062848364	0.10319743461989	0	0	0.039861918314957	0.246367386982396	0.214829696665285	0.0841300098682358	0.325746733212871	0.119164852332213	0.0421652709961967	0	0	0	0	0	0	0	0	0	0.108395517998862	0.0452008045743214	0	0	0	0	0.143365506185071	0.110532102312863	0	0	0	0	0	0.887784090909091	0	0	0.105815374500396	0.0939314848425885	0.222787236011825	0	0	0	0.262075110726734	0.0648248411615278	0.04549666225973	0.0501730971852892	0.0510100009831764	0	0.160952782510393	0	0	0.0689573256821258	0.054720666771155	0.0258367222500685	0	0.111303032976714	0.0101664553738358	0.0138359280310368	0.126608680876934	0	0	0.108683284135621	0	0.140364656176156	0.147941959986099	0.0141074365941262	0.0629433572727902	0.145248938069487	0.234907211651398	0	0	0	0	0	0	0.193897250207469	0.051518561231476	0	0.0515476010600862	0	0	0.0590360592249746	0.074153170789583	0.112892384734235	0.0631565047439903	0	0	0.204800524289342	0	0.0671366230278617	0.0240381726181176	0.156604807767599	0.0787333002096537	0.470613678160848	0	0	0	0.0783455800518079	0.118700003785388	0.104898755636481	0.103350958472014	0.18202999854376	0	0.650273521458024	0	0.124358240113436	0	0	0.097055034924944	0.127789666448695	0	0.100462125778581	0.0910741286736093	0.025663135419233	0.0767513078540056	0.106409916444846	0	0.207641196013289	0	0.192017799425134	0	0.407878099056807	0.111224807581083	0	0.032032801588827	0	0	0	0	0.234218517800607	0	0.432675666320526	0	0	0	0	0	0	0.0204759967137267	0	0	0.180557561750686	0.132471386180585	0	0.384651710038972	0.138536492373562	0	0.0274857417714561	0	0	0.214746473001733	0.0889980598422954	0.139469625880554	0.359517447692431	0	0.61020258725897	0.913826190258613	0.0531517770886503	0	0	0	0	0.756922122075459	0.0698450836045651	0.736431254142426
st6galnac6	0	0	0	0	0	0	0	0	0	0	0	0	0	0	0	0.00463939168296253	0.0369074508761829	0	0	0	0	0.0207641196013289	0.0561807625683893	0	0	0	0	0.024638703288921	0	0	0	0.0187919059502691	0	0	0	0	0	0	0	0	0	0	0	0	0	0	0	0	0.0251104502058258	0.10275910008002	0	0	0.105999576001696	0	0	0	0	0	0.0246923398591579	0.00968356060650077	0	0	0	0	0	0	0.0245030775865449	0	0	0	0	0	0	0.00176367465140971	0.056806068108593	0	0	0	0.0236418356466869	0	0	0	0	0	0	0.0204325154878467	0.0133264213627865	0	0	0	0	0	0	0	0	0	0.236798484489699	0	0	0	0	0	0	0	0	0	0	0	0	0	0	0	0	0.11906888134786	0	0.0801436173623133	0	0	0	0.0152514625451718	0	0.0471343000005124	0	0	0	0	0.0541002585992361	0.0145980114558276	0	0	0.0191313927926819	0	0	0	0	0.0458726959847611	0.0162774193128325	0	0	0	0	0	0.0683526999316473	0.110492353929108	0	0	0.0310269934843314	0	0	0	0	0	0	0	0	0	0.0811932154949132	0	0	0	0	0	0	0	0	0	0.0788861278744133	0.0436791851211224	0	0	0.0628930817610063	0	0	0	0	0	0	0	0	0	0	0	0.120799207557198	0	0	0	0
st6galnac4	0	0	0	0.202154972001536	0	0	0	0	0	0	0	0.0713928749910759	0.248200608436511	0	0	0.109299824787011	0.0656224529097094	0.0704448592863936	0.285301363072282	0.138427464008859	0	0.0749202263891846	0.188731357394729	0	0	0	0.0339175058422904	0.0119696253461581	0.026296620621284	0.0327541926380422	0	0.0418529092039278	0.0840837810794676	0	0	0.240476424242991	0	0.141183114499506	0	0	0	0.447227191413238	0.411521076232765	0	0.0310573473919593	0	0	0	0.0677783408879007	0.0615335625908561	0	0	0	0	0	0	0.543242068665797	0.43813529617946	0.141111908438549	0.137238611250899	0	0.164785507947053	0	0	0.201564137708619	0.177568838319396	0.0103875814386385	0.0699929465104851	0.127280234437879	0.182977185151817	0.0243515190477582	0.0433576135969476	0	0.0804090691789172	0.0836420663502122	0	0.276761304380965	0.0670234187364483	0.099224915808123	0.171051059073406	0.318427894745294	0.100631968763837	0.168044632654433	0.0154186788042506	0.231407716058884	0.190382882672128	0.178965211493791	0.157227757140524	0.0917717453150524	0.549414246676823	0.0639247222470818	0.654450261780105	0.0978435286290165	0	0.269842884903967	0.178824015836501	0.571417048668678	0	0.125033758811671	0	0.142576347963676	0.176698737487521	0	0.241181571160224	0	0.0969531485364924	0.0963677196163419	1.01826041731097	0.151341619856287	0	0	0.207604516397557	0.333028996829948	0.0814597588791137	0.110447379186976	0.119320351279114	0.0511294495403462	0.152788388082506	0.22155264090748	0.270435766273072	0.610038696221072	0.227638303331548	0.0789164406187361	0.124229775392566	0	0.692425304448159	0.127960537281116	0.111417373125508	0.118118141765394	0	0.512140745095974	0.609719011331051	0.44907490569427	0.134675889509577	0.471235696450937	0.47582310491098	0.190819682532725	0.292441748986918	0.317445859581612	0	0	0.139786169688837	0	0.0815000970531641	0.192353948859326	0	0.199209805822933	0.368701998887212	0.352907961603614	0	0	0.572997682400388	0	0	0	0	0.113498678630192	0.770836112059815	0	0.204373594931535	0.088104111237685	0	0	0.392287325611822	0.298000524490367	0.16913456163814	0.91052728064803	0.101364422502978	0	0.127591706539075	0	0	0.82794328015812	0.124093602565816	0.506659517708014	1.20532796485896	0.2088772845953	0	0	0.555068769308633	0	0.771689271209511	0.126401517757449	0	1.93541223944693	0	0.122738542357071
miga2	0	0	0	0	0	0	0	0	0	0	0	0	0	0	0	0	0	0	0	0	0	0.0270562770562771	0	0	0	0	0	0	0.0154278846673054	0	0	0	0	0	0	0	0.112483408697217	0	0	0	0	0	0	0	0	0	0	0	0.0201592696801555	0	0	0	0	0	0.146972369194591	0	0	0	0.00566506118832589	0.0123675761572097	0	0.0738879858135067	0	0	0	0	0	0	0	0	0	0	0	0.0258486894052194	0.0149947518368571	0	0	0	0	0	0.040448983719284	0.0905403447776329	0	0	0	0	0.0309580271068485	0	0	0	0	0	0	0	0	0	0	0	0	0	0	0.0190997887563364	0	0	0	0.0122148817929764	0.0406150746911224	0	0	0	0	0.0259504346697807	0	0	0	0	0	0	0	0	0	0	0	0	0	0	0	0	0.2151972282597	0	0.0246513680276687	0	0	0	0	0.022517653840611	0	0	0	0	0	0	0	0	0.0700260496904849	0	0.0321916044295648	0	0	0	0	0	0	0	0	0	0	0	0	0	0	0	0	0	0	0	0	0.0360516259283294	0	0	0	0	0	0	0	0	0	0	0	0.0536776968218455	0	0.042098881853698	0	0	0	0	0
dolpp1	0	0.239012325397544	0	0	0	0	0	0	0.78064012490242	0	0	0.559306081189888	0.402298886290813	0.56712670728251	0.567150635208711	0.0356855052743687	0.0239112033552201	0.128117582477113	0.0803987779385753	0.250601443464314	0	0.491592849472664	0.848043840363168	0.182871723510911	1.23990246653507	0.394936202948792	0.201465855844915	0.235978098038573	0.453589566134691	0.475245611795858	0.362229917660697	0.0688671594475009	0.688854551871843	0.167235266573015	0.69125423458471	1.00147887909547	0.762024237691903	1.44951179990488	0.53179721687481	0	1.1406867343286	0.827551219479309	0.352921056202226	0.783698059472192	0.256584240088783	0	0.322570239669688	0	0.367453724473447	0.465465970489253	0	2.66565694812571	0.527904905828279	0.708724435302957	0.221992883092067	0	0	0	0.469310980042342	0.547387095183114	0.400422983762957	0.690755507919704	0.512967337689199	0.71066803929218	0.421014163930428	0.439353789993649	0.609861900057035	0.334465839579654	0.555999763292528	0.35471490041045	0.272361402267839	0.190927397702553	0.687581086317584	0.426546313093724	0.260316878280482	0.220797836759684	0.402228748462275	0.430417093741748	0.289346093572917	0.365091783638775	0.560711349819764	0.512337782552412	0.256511693862325	0.395704750321217	0.196078166070427	0.36977884666056	0.199927212385233	0.25703199980045	0	0.223425674359549	0.47278554989822	0.183931724543849	0.478420642482186	0.800256081946223	0	0.350903795941461	0.502382051366899	0.275572120491907	0.0976825759386	0.487804878048781	0.322916061243481	0.393934885998811	0.32057014480908	0.546520842851342	0.312589429396468	0.449047408432552	0.57947584981658	0.85104576758598	0.550644451604342	0.592193847632216	0.142687955709659	0.297991172378733	0.184684654992045	0.895049559391965	0.281094597940785	0.709462683113711	0.294868663867796	0.662800672193266	1.10131810567452	0.374406802777603	0.194204778514615	0.183017239606925	0.232839526154332	0.301694411955539	0	0.8870869960495	0.278095161304639	0.326769896701986	0.592125777316547	0	0.229701052566813	0.260251803821025	0	0.146873309548784	0.624377276312459	0.382587826208077	0.407759956951161	0.255640480420193	0.0638569604086845	1.03267870847987	0	0.65272706607933	0.757294704355406	0.613801196970507	0.378773198591004	0.332446808510638	0.220604494220895	0.119602918311207	0.298364960019095	0	0.568472170621867	0.0725689404934688	1.06689427077777	1.86525171821972	0.488400488400488	0.96749226006192	0.101731747737688	0.184716552450265	0.652981267599886	0	0.062208263677712	0	0	0	0	0.0959379856860526	0.201082400627558	0.0586276441067492	0	0.438264265049111	0.335867115580851	0	0	0.193004249553726	0	0.476437847866419	0	0	0	0.0995362826305543	0	0.0805271715622917	0.504843245989045	0	0	0.310195035934706	0.40278728803319
setx	0.0972906403940886	0.103435281774225	0	0.0648470582132041	0	0	0	0	0.210664501887455	0	0.834028356964137	0.260778572441727	0.174913521017997	0.223194357646639	0.404269081500647	0	0.00695043919825294	0.0204819400493615	0.0891503967192654	0	0	0.0345442643477921	0.0850499972386146	0.0643655745403976	0	0	0.0217647276470806	0.0684407783045934	0.0088497611449467	0.0823973985253188	0	0.173718851429121	0.0303679071956756	0.274213008665131	0.710088749304436	0.465313903632655	0	0.313873195229127	0	0	0	0	0.142966082948201	0.137116064906848	0.0652362530905675	0	0	0	0.241390590074837	0.17867582051651	0	0	0.193723363037582	0	0	0	0	0	0.129865264639994	0.0632024655931881	0	0	0.12531328320802	0	0.68521357414328	0.10307619846213	0.132307128564093	0.141878838008272	0.154502835814517	0.246407440002839	0.133446309540537	0.372294580371247	0.214596879761368	0.139929007346615	0.298038033547913	0	0.0665845457269368	0.155276466302011	0.148240740457755	0.067170896194097	0.0550987786005135	0.0430796801764544	0.15983504374123	0.24991975538934	0.0238588889869754	0.184599040486773	0.162988094487222	0.385589148063528	0.253847851482144	0.373789742834303	0	1.10333180927801	0.604437866084518	0	0.129559187819363	0.363968227045873	0	0	0.182838427749899	0.512557662737058	0.0298681152715945	0.0256797427916962	0.0706399270995952	0	0.241021932995903	0.143896746265393	0.243840286618545	0	0	0	0	0.0930153843956577	0.289622521334646	0	0.158898506264412	0	0.0611471199706494	0	0.249575721273834	0.162877678166972	0.357444243475966	0.157996885886152	0.413641912520215	0	0	0.4302105661809	0.112292963939271	0.0888872818911671	0	0	0.188791336677653	0.0456537618699781	0	0.109595046303907	0.331789681320254	0.344752488621239	0.131127782542705	0.266829105350509	0.17636684303351	0	0	0.137853623445411	0.158313117347984	0.0918840887755283	0	0	0.0765228037955311	0	0	0.573353239558226	0.141735408339711	0.456507858535849	0	0	0.238891543239369	0	0.1278331011032	0.112238484331508	0	0	0.0619293761522217	0.188167996387174	2.11416490486258	0	0.0944073109021562	0.105255372291097	0.0773826503507459	0.0612885389653373	0	0.120489186095548	0	0	0.0817447601608737	0	0	0.185528756957328	0	0	0	0.123433534719474	0	0.128592053683917	0	0	0.216933856867041	0	0
ntng2b	0	0	0	0	0	0	0	0	0	0	0	0.156213359208803	0.853867046287506	0.59925217473502	0	0	0	0	0	0	0	0.0697490230537262	0.0496496603823622	0	0	0.355692670944243	0.272411523007423	0	0	0.00470006091278943	0	0	0.0967529703161887	0	0.499378302068885	0.786768707813406	0.487119801234463	0	0.366461448255643	0	1.19416947878558	0	0	0	0	0	0	0	0.0371755518406997	0	0	0	0	0	0	0	0	0	0.00967462307668493	0	0	0	0	0	0	0.0128344661888823	0.0171823667679281	0.0159925794431384	0.0421034903793525	0	0.0673115109414861	0	0	0.0470803974341108	0.0326419633914284	0	0.426842289173966	0	0	0	0	0	0	0	0	0	0	0.0463203142370118	0	0	0	0	0	0	0	0	0	0	0.0190163959365765	0	0	0	0	0	0	0.0350633297476194	0.0673001857485127	0	0.649119062064329	0.0864110053056357	0	0.0666000666000666	0	0.164640504859217	0	0	0	0	0	0.0403829435845402	0.0110598548283455	0.029566991410789	0.17107824113123	0	0	0	0.295930261192967	0.0724100372993556	0.170047783427143	0	0.00500635807475494	0	0	0	0.0814811559644089	0	0	0	0	0.102421238067926	0	0	0	0.0453885257806826	0	0	0.508552354939323	0.20614306328592	0.285257873117298	0	0	0.141402714932127	0	0.405219223599968	0.725371120107962	0	0	0	0	0	0	0	0	0	0	0	0	0	0	0	0	0	0	0	0	0	0	0	0	0	0	0	0	0	0	0	0
rapgef1b	0.141019930965371	0.249379807000998	0	0.0648470582132041	0.138504155124654	0.684071098908721	0	0	0.13550135501355	0	0	0.0567848562838567	0	0	0.514827018121911	0.0171466294013254	0.0179219177885787	0	0	0	0.3663808895728	0.0180846049448985	0.0800469750811672	0.226339549870564	0	0.143934596119523	0	0.286448196124747	0.0626562517791734	0.0720722982151321	0.226757369614513	0.102505888433193	0.0199138130172613	0.358886017800746	0	0.133280021324803	0.236850810657161	0.10128633647321	0	0.284171639670361	0	0	0.0467449176588275	0.418667101217138	0	0	0.200780640775203	0	0.0678269567445701	0.0935389406781826	0	0	0.369285160790391	0.263567580484754	0.0436414419132408	0	0	0.745572151296291	0.219919431927245	0.305819542899802	0	0.0703695102985778	0.102675729511058	0	0.10233005536056	0.179450267890896	0.120786217258424	0.157921585533754	0.333351386215195	0.271138750194101	0.156670345179669	0.181710230018143	0.48824259313568	0.227020769008561	0.193435728840385	0.331902141907348	0.345426855672682	0.239095444281996	0.110948487134122	0.246355139856917	0.181939188597529	0.302218432936263	0.0954562810232914	0.0385443150051375	0	0.14655085817793	0.26173419322777	0.211062481993812	0.076761876981416	0.0589264774341055	0.103267379900037	0.367863449087699	0.611920580031687	0	0	0.128939836863789	0	0	0.1180016292463	0	0.081582663215826	0.0935259788162086	0.0390478570536049	0	0.283371836738579	0.241969824274686	0.338228343133036	0	0.276468980069688	0.219911659458841	0	0.0782592850865854	0.184887360236507	0.0482148453508835	0.192978070411729	0.0698636262016544	0.464631389374794	0.385380608159561	0.36368926389293	0.215655417352244	0.0777924117591078	0.310579149034818	0.229828093444371	0	0	0	0.08281284022209	0.13734671025251	0.0474522867256973	0	0.144386044013394	0.248224098291964	0	0.382550130868332	0.156872169952879	0.0968869320609543	0.154040101194659	0.141784075786088	0.152485862654459	0	0.530870096087488	0.337607618912149	0	0.12244873134703	0.0574079177000092	0	0.148279334652915	0	0	0	0	0	0	0.0986076598430166	0.818475339348909	0.383965596682537	0.265094791847353	0.194205467058334	0.433827384122491	0	0.05390864217616	0	0	0	0	0	0.0335597497785056	0.0236577760744179	0.29907032894089	0.0847465022281471	0	0.0972762645914397	0	0	0.0234220560817711	0.12293318581351	0	0	0.681988678987929	0.466911162824456	0	0.577757537922301	0.32031864990265	0	0.219891373661411	0	0.572439491226073
uck1	0	0	0	0	0	0	0	0	0	0	0	0.0236809699725301	0	0.0598544340164719	0	0	0	0	0	0	0	0.0182681768359518	0	0.045747328356024	0	0.0662699306816525	0	0	0.00863428120472399	0	0	0	0	0	0	0	0	0	0	0	0	0	0.0392281469800211	0	0	0	0	0	0.0161405910038802	0	0	0	0	0	0	0	0	0	0.0240481213659025	0.016511458952513	0	0	0	0	0	0.00788942186316587	0	0	0.0375051569590819	0	0	0	0	0.00522180122900314	0	0	0	0.0201362418121007	0	0.0280799492314518	0	0	0	0	0	0.0366665688891496	0	0	0	0	0	0	0	0	0	0	0	0	0	0	0	0	0	0	0	0	0	0	0	0.0553801849698178	0	0.064040986231188	0.0248034327950988	0	0	0	0	0	0	0.0128336426241206	0	0	0	0	0	0	0	0.0111262428013209	0	0	0	0	0	0	0.0228987531628903	0.0212889161387015	0	0	0	0	0	0	0	0	0	0	0	0	0	0	0	0.0708968450903935	0	0	0	0	0	0	0	0	0	0	0	0	0	0	0	0	0	0	0	0.131578947368421	0	0	0	0	0	0	0	0	0	0	0	0	0	0	0
dnlz	0.102186096506357	0	0	0	0	0	0	0	0.205774567863881	0	1.15074798619102	0.329206329616807	0.56309889901215	0.193814504545755	0	0.150808697164879	0.0537985468696238	0.040963880098723	0.153617875534608	0	0.176385508166649	0.333245222772922	0.152427837905848	0.188673463891853	0	0.143934596119523	0.467341664775799	0.319950784673408	0.208294605016975	0.161765040069867	0.104244850304395	0.0505116833523594	0.0782454245987966	0	0.226757369614513	0.866942682289688	0.179791165760799	0.404094029767575	0.157232704402516	0	0.606796116504854	0	0.217047262353737	0.121175762188826	0.549201259824449	0.374111485222596	0	0	0.153432747059067	0.221030538268029	0	0	0	0	0.224321187272999	0.343029637760703	0	0	0.508928029298604	0.399786999505244	0.286407420607355	0.228017849025709	0.362532502174041	0.500839583123831	0.205157663664526	0.328163962858178	0.332330379550597	0.313178553679793	0.312464668740808	0.410393776838955	0.276787656707812	0.225634596077854	0.716607350294578	0.376724098100016	0.510327731297975	0.273900342188591	0.505649929989498	0.35206761903653	0.338605587981814	0.120888718956275	0.0933609274399342	0.344933111580786	0	0.088472262256191	0.0425141146860758	0.350100095750705	0.303392764891641	0.446486416722197	0.0864401358838936	0.279902612137902	0.315630677845788	0.538793103448276	0.236733662703812	0	0.904495842443422	0.617769899051212	0	0.93690149581558	0.497155454636099	0.313577924114142	0.23954317298162	0.24761650407191	0.383302768577397	0.52876108721259	0.343940114053055	0.412628215585645	0.341654313241433	0	0.0464705608996701	0.431667098333765	0	0.272013061926829	0.74148178402364	0.234866105330047	0.157389720014701	0.451040058572673	0.367889171210624	0.174821621905066	1.28595766214947	0.35141642382718	0.364734150105744	0.367920659980775	0.193941153475523	0.617542966594337	0	0	0.304056380461807	0.178403523394849	0.102536759428255	0	0.242086882038779	0.172113774308807	0.396620790861857	0.0381715812577536	0.512568786897183	0.291289573326042	0.224358172231456	0.131669655094889	0.229651619791786	0	0.722961249277039	0.414683242596078	0.130021309973023	0.265427484102519	0.843193772340761	0	0.397748144523289	0.509706177630754	0.510204081632653	0.289001497988548	0.398131365410638	0	0	0	0	0.70605474691888	0.079306807770782	0	0	0	0.111339624635004	0.165000165000165	0	0	0	0.0556913806450176	0.0163924483269048	0.222515024523665	0.145522279460986	0.180657608072276	0.1953125	0	0.10051867637007	0	0.0659126262226792	0	0	0	0	0.0135868088390344	0	0.100790638109122	0	0	0	0	0
lrrc8aa	1.97123004280171	1.03744264223678	2.79010339485383	0	1.79445899310211	0.112517580872011	0	0.160225890724265	0.43673366665273	0	0	0.156143142716186	0.161708391645599	0	0	0.292969674174551	0.118849795850595	6.63658149760627	2.80283063861908	0.612970620710559	1.53250586103939	0.942498558590789	1.28440423608007	1.18857828856706	0.723569565155489	1.18204578467293	0.602691549561282	0.578366888572414	0.880041979076664	1.55699824648307	0.399961626370359	0.502864388743832	0.344610974067681	0.437307322172984	1.52316652948542	1.04534703703664	1.56205454302846	1.92342671635348	2.79636379044292	0.984123550638801	1.2109527138949	0	0.187924058681504	0.0681180349309283	0.0449696904286511	0.312812812812813	0.322570239669688	0	0.279153182842488	0.0995874345140933	1.92012288786482	1.06348871971849	0.437918278774747	0.754418592745666	0.385560701544648	0	1.36147038801906	0.888415067519545	0.59125374574194	0.657736188759751	0.604417465365588	0.444885532667283	0.754543816416345	1.16124134925711	0.338003353439442	0.695077852977963	0.378093551830532	0.720084355853342	0.56422211706298	1.13980320104912	0.278122269037898	0.457328538867956	0.483765660808274	0.722497926220064	0.631322779683205	0.313721172608234	0.883538214535032	0.440052670055032	0.742515897045142	0.640282561360392	0.562016615614473	0.467623283253282	0.296020636867256	0.387370686179593	0.539744718796978	0.677206785372306	0.49697343873475	0.709295894341552	0.485207691380201	1.47195026604565	0.264798789549864	0.662858927608984	0.386107109653065	1.21136793994198	0.479301131394045	1.16578867841563	0.661113339631571	1.69299124533544	1.26120440095788	0.427167876975651	0.476130465475023	0.693119939623855	0.565085944793887	0.42650852405899	0.8338106070774	0.611033832668118	0.905302010385909	1.65577527093118	0.541527470914703	0.18349970640047	0.59693167104175	0.847960537387842	0.754318138885917	0.356589650027027	0.697562416029919	0.570401878766683	0.428123952803038	0.648609634697978	0.843465976222861	0.549124250518882	0.980176457789183	0.484733398058839	0.471707215572283	1.34688908118475	2.01409869083585	0.0961057932572175	0.389668892147471	0.50173557653397	0.122821596342821	0	0.591392371923934	0.683469685920739	0	0.268806787418191	0.896932370400529	0.250594982708594	0.386940677409574	0.52365791099784	0.864052275033491	0.435037521995336	1.18649566417629	0.698349042431557	0.263525811344775	0.533009996532186	0.596644052099834	0.451028846464451	0.329533065144547	0	0.298364960019095	0.330488860385297	0.179839942451218	0.128741551335694	0	0.812948688489204	0.25987525987526	1.45568853831522	0.803905045784653	0.468166915288836	1.30091656636844	0	0.17921462345561	0.625134222295417	3.02874271636787	0	0	0.190728674152547	0.231919929205583	0.0602614972616141	0.167361341992737	0.379231834602849	0.100725221595488	0.288307675067115	0	0.451770343732071	0.210655415250391	0.494141291220695	0.421940928270042	0	0	0.640172117287675	0	0.365910289802545	0.650532787397224	0	0.294594196494329	1.27785466098689	0.385000385000385
phyhd1	0	0.188267248133486	0	0	0.978473581213307	0	0	0	0.0727802037845706	0	0	0.2560697448518	0.259126635630544	0.224942638352957	0	0.489169744303818	0.136299025484533	0.127242133308152	2.59496309576156	0	0	0.561512477271275	0.25537396295249	0.956165637335654	0	0.32866627226714	0.678040759819721	0.473654337518643	0.135158815077586	0.349319537727998	0.0335156585156585	0.889496831262083	0.401106769231125	0.21180158427585	0	0	0.13588802826471	0	0	0	0	0	0.0813570022276602	0	0.181687669039109	0	0	0	0.350522515026991	0.680062754360733	0	0	0.324177913326372	0.221995293699774	0.618140901089552	0	0	0	0.25468273109214	0.18327475810476	0.352830268386418	0.6784828621036	0	0	0.205801696237103	0.26726987426732	0.493360186432966	0.0883883492042781	0.381176999741344	0.380881697088155	0.393909119475519	0.0433576135969476	0.549751089763401	0.710341926172257	0.557612847134845	0.244279260741461	1.080388087856	0.606185087797505	0.22589712973249	0.346644144385858	0.769917400302952	0.680628481731928	0.154502375403318	0.0841722684732536	0.304586614088733	0.285508846796853	0.641874596610113	0.35594318127138	2.51049903238922	0.478129097777307	0.395056093947821	0	0.383334020933485	0.813862572475909	0.684047018480262	0.307068945893559	0.13401232913428	0	0.0841163249290772	0	0.0738706422392987	0.277219331484519	0	0.15930130538842	0.23600494632515	0.332589045790291	0.553817533093322	0.284090909090909	0.287133696666263	0.114639458901754	0	0.243744738982373	0.739503311487374	0.340757414815677	0.391309310434836	0.758446797671127	0.608597717006506	0.0634284336982582	0.781501109290603	0.453435956375146	0.349006333256027	0.472269327957968	0.377135895890151	0	0	0.772621555174731	0.379196726663315	0.606135172262734	0.167748645429688	0	0.393829540544748	0.413782242465356	1.57518245567851	0.368238910803371	0.233661640742596	1.35093862299062	0.644653987526683	0.700418755337062	0.292484609223282	0.371145358970034	0	0.161460966910341	0.290140152446521	0.278083750661873	0.159959380696244	0	0.72471488349062	0.331232106396708	0	0.472037929482995	0	0.571484453994238	0	1.50457018394871	0	0.631907174018499	0	0	0	1.18402702627935	0.0251193198472031	0	0	0	0	0	0	0.104528632369975	0	0.294657147243227	0	0	0	0	0	0.41145974902992	0	0	0	0.0251119995178496	0	0.0228502486107049	0.329860461248896	0	0	0	0
ENSAMXG00000014551	0.506060301796722	0.160834992295666	0	0	0	0	0	0	0	0	0	0	0	0.102834108016947	0	0.0250824656526384	0.00695043919825294	0.136500136500137	0.365972565423706	0	0	0	0	0	0	0	0.0316524810797294	0	0	0	0	0	0	0	0	0	0	0	0	0	0	0	0	0	0	0	0	0	0.0129011440767634	0	0	0	0	0	0	0	0	0	0.0270300488747085	0.00937377274013298	0	0	0	0.274597028860148	0.0998282953320289	0.0316555719246192	0.0103875814386385	0.0724274549002297	0.0227233477853825	0	0.0444320034834691	0	0.0681635379602743	0.0534938303025317	0.020897583084673	0	0.127312309827237	0.0288310320068213	0.112391365225732	0	0.0273373428102788	0.0735965144690748	0	0.0286470568013842	0	0	0.0318204641614987	0.0298363179596732	0.148787382829936	0	0	0	0	0	0	0.110518730609579	0	0	0	0	0	0	0	0	0	0.0114238342055798	0.0567079599314339	0	0	0	0	0.089983674690795	0.0248034327950988	0	0.0613578906174305	0	0	0.206905228456141	0	0.00914005767376392	0.0719273181362404	0	0	0	0	0	0.0239520384382313	0.0426560582344381	0.236669585591556	0	0	0.0753819777758385	0	0.0783208020050125	0.0486040905202582	0.0285309960741349	0.039603181924687	0.0260940586437874	0	0	0.530870096087488	0.0475963826749167	0.182861462310234	0	0.103438575905089	0	0	0	0	0	0	0	0	0	0	0	0.392139340905871	0.112782802878217	0.22330151286775	0	0.0631844946448081	0.143459673485783	5.09950071833971	0	0.145534986610781	0.258648696508173	0	0.0232703173140469	0	0.029899388557504	0.100725221595488	0	0.270445166312516	0	0.118990974483175	0	0	0	0.452427272315975	0.323439166726411	0	0.0146041686138891	0	0	0.245682136451859	0.0698450836045651	0
dolk	0	0	0	0	0	0	0	0	0	0	0	0	0	0	0	0	0	0	0	0	0	0	0	0	0	0	0	0	0	0	0	0	0	0	0	0	0	0	0	0	0	0	0	0	0	0	0	0	0	0	0	0	0	0	0	0	0	0	0	0	0	0	0	0	0	0	0	0.0328331746396559	0	0	0	0	0	0	0	0	0	0	0	0	0	0	0	0	0	0	0	0	0	0	0	0	0	0	0	0	0	0	0	0	0	0	0	0	0	0	0	0	0	0	0	0	0	0	0	0	0	0	0	0	0	0	0	0	0	0	0	0	0	0	0	0	0	0	0	0	0	0	0	0	0	0	0	0	0	0	0	0	0	0	0	0	0	0	0	0	0	0	0	0	0	0	0	0	0	0	0	0	0	0	0	0	0	0	0	0	0	0	0	0	0	0	0	0	0	0	0
nup188	0	0.198015869408331	0	0	0	0	0	0	0.367107195301028	0	0	0.0507031880377722	0.0636934561343167	0	0	0.0129340793776435	0	0	0.0265604249667995	0	0.395976874950503	0.0375766992754198	0.0799284007483	0.02371376536652	0	0	0.0436831920182071	0.0405911989393998	0.046334954493574	0.0771220226281704	0.0787351977828168	0.148380781386458	0	0.0803522643268087	0.389546172678703	0	0.0894422382025688	0.0566748845249228	0	0	0	0	0.170342406659083	0.0682775619448181	0	0	0	0	0.0689673976293349	0.121203683641575	0	0	0	0.192626266517702	0	0.34041394335512	0	0	0.0857799446596199	0.0436972064806995	0	0	0	0	0	0.125350574397391	0.184035739809924	0.0856150589486764	0.0740263918094488	0	0.133671450524152	0	0	0.0682410473620403	0.0345632643508293	0.0650457271461838	0.355690750042932	0.0122871557446139	0.0607971045806965	0.130922430102105	0.159299084030267	0	0.601412027475637	0	0.077254677770739	0.0206492538392125	0.0492707845805198	0.0209691962507077	0.432782936694543	0.0896860986547085	0.0882908654270629	0	0.0940273807732812	0	0.0683060109289618	0	0.227097243039469	0.274683681910428	0.0926839021371186	0.996085335562994	0.00421678313421683	0	0	0.0624657180400628	0.181609324553139	0.0990563625116758	0.0343538521953445	0	0.0365545174072612	0	0	0.08110300081103	0.161502639348839	0.210525870349917	0.0291137766391056	0.19394451001029	0.120334047315347	0.0528038863660365	0.168146354587033	0.0462135675442127	0.0610756210856253	0.104177451843738	0	0	0	0.086043710204784	0	0.0561713164016309	0.0474522867256973	0	0.148340960296912	0	0	0.153324451769366	0.0167029956822756	0.0534355296881555	0.0664199484934819	0.0987332523720664	0.197005516154452	0.102421238067926	0	0	0.442868887033941	0.295218981590082	0	0	0	0	0.533111675550336	0	0	0	0	0.228060572888159	0	0	0.0665991794981086	0	0	0	0.0499142833779958	0	0	0	0	0.115593572997341	0	0.0281522020652455	0	0.0915499404925387	0.117702448210923	0	0	0	0	0	0	0	0	0.0767470899246228	0	0	0	0	0	0	0
zgc:55582	0.290346242643891	0.0883698891557167	0	0.0898932966568683	0	0	0	0	0.76445108986954	0.0541477149664284	1.19932837610938	0.644506822130413	0.752524190572864	0.695136522892104	0.899194772696722	0.0375537488029743	0.0209832322990698	0.354828227093067	0	0	0.395976874950503	0.0064266551405103	0.213155112194065	0.083988443190217	0	0.160787214200727	0.28928933471521	0.0731900451838685	0.330787423743575	0.114993301622644	0.567314492265195	0.113676492973623	0.210047027589574	0.329871630583332	0	0.621236097747586	0.596886889595501	0.0834794223223975	0.485848376142932	0	2.38400421802844	1.54155724105812	0.566788250022673	0.731161831408889	0.897216177552533	0.446229361892013	0	0	0.37741435546142	0.364602392729598	0	0	0.801009242069689	0.52724573544176	0.43826519365314	0.361689814814815	1.62156683895814	0.482253086419753	0.155044869024481	0.126627727872205	0.285743592575733	0.148511175465954	0.102675729511058	0.232201736868992	0.233978333606308	0.31962036808163	0.106789015951518	0.0140575798470535	0.155629940655809	0.0846185747492935	0.22716544236806	0.21136836628512	0.0375219034111162	0.116551703334545	0.11552322473139	0.0647923974306662	0	0.120331308145217	0.118544665210369	0.107350160231719	0.0807102761925601	0.354920941758963	0.487851991095626	0.11014586183337	0	0.374404512787598	0.314759880902193	0.35483936306998	0	0.693791178600855	0.363985441640214	1.30953957500041	0	0.800256081946223	0.182648401826484	0.198427142426019	0.376673500920554	0.540116006367424	0.155961793575657	0	0.0836756752026947	0	0	0.179624358485475	0.226406659565738	0.0883251952008335	0.0090682878347105	0.141193081539005	0	0	0	0.0668672684720829	0.101768831081099	0.0520223696189361	0.076659167656272	0.0380413280988466	0.534876230259975	0	0	0.1907869343906	0.439469974549866	0.385507859993732	0	0.260040391224914	0	0.585147683005877	0.152074616871964	0.176546545724623	0.8255625513887	0	0.373431833387551	0.799681677288493	0.396620790861857	0.146309662206804	0.325809541619146	0.224233721618736	0.0833120259321182	0.287450031427521	0.160901628173758	0.0825763831544178	0	0	0.126332584315778	0.141075822518554	0.26822821059914	0.529838381720328	0.288637941234912	0.273661902760263	0	0.259268861809697	0.105401844532279	0.457135879164009	0.610761619739815	0.128779683717097	0	0.458841883087088	0.195501016944552	0	0	0	0.152030319449694	0.357966678407391	0	0.223493652780261	0	0.405504404195067	0.976154596476445	0.251791489562663	0.336052300157379	0.418478191695084	0.852720019274624	0.343692330405256	0.386694948940421	0.442127548139621	0.661637124356362	0.247371675943104	0.567761241042602	0	0.734807847747814	0.130093069925115	0	0.482418343082649	0.474271907956281	0	0.53275085906076	0.0886965160008515	0
camsap1a	0	0	0	0	0	0	0	0	0	0	0	0	0	0	0	0	0	0	0	0	0	0	0	0	0	0	0	0	0	0	0	0	0	0	0	0	0	0	0	0	0	0	0	0	0	0	0	0	0	0	0	0	0	0	0	0	0	0	0.00409088643169076	0	0	0	0	0	0.192667090534266	0.00808561698108936	0.0166915927785493	0	0	0	0	0.181686046511628	0.0622959806633276	0.0154312558208939	0	0	0.190552411440767	0	0.0357790713899811	0.0616500006165	0	0	0	0	0	0	0	0	0.072466393709917	0	0	0	0	0	0	0	0	0	0.0221654785970139	0	0	0	0	0	0	0.0138564033211028	0.0552518350236743	0	0	0	0	0.0338409475465313	0	0	0	0	0	0	0	0.0133942862653649	0.0138467524519137	0.0221049676493798	0.15292390506484	0	0	0	0.0190460953599902	0	0	0	0	0	0	0	0.040486977363731	0	0.0188992366161418	0	0	0	0	0	0	0.109967449634908	0	0	0	0	0	0	0	0	0	0	0	0	0	0	0	0	0	0	0	0	0	0	0	0	0	0	0	0	0	0	0	0	0	0	0	0	0	0	0	0	0	0	0
notch1a	0	0.0627513977873857	3.51617440225035	0	0	0	0	0.163078930202218	0	0	0	0	0	0	0.404269081500647	0	0	0	0	0	0	0.117285864829544	0.0733261492360749	0.757260720353776	0	0.286700082495867	0	0.20504653522528	0.839930049833045	0.0897034993302643	0.573146463620946	0.0526472709108392	0.058376093822058	0	1.68101252194387	0.466329466597975	0.466634772700244	0	0.95721315306958	0.932806263786596	0.530335171828596	0.837942014412603	0.059370701546168	0.0685882320119994	0.0340616857128259	0	0	0	0.0312230723458653	0	0	0	0	0.308442059159187	0	0	0	0	0.00646712369925801	0	0	0	0	0	0	0	0	0.0323488499983826	0	0	0	0	0	0.0101323692721717	0.0208260442178571	0	0	0	0.0268609248753653	0.0136490075806588	0	0	0	0	0	0	0	0.0245915346101258	0	0	0	0	0	0	0	0	0	0	0.0165313848341076	0	0	0	0	0	0	0.0107151046544272	0	0	0	0	0	0	0	0	0	0	0	0	0	0.0118443591979592	0	0.0582584227114635	0	0	0	0	0.0418592190744089	0	0	0	0	0	0	0	0	0.0498882503192848	0.00978723529198748	0	0	0	0	0.510790448218618	0	0.131898280046428	0	0	0	0	0	0	0	0	0	0	0	0	0.0887989059974781	0	0.821071479937092	0	0.107408098178671	0.126747531591822	0	0	0	0.330897224080721	0.188128891005497	0.0751904806708006	0	0	0	0	0	0	0	0	0	0	0	0.206398390541705	0	0.435461369480455	0.163024356713391	0	0	0	0.152093567963011
kcnt1	0	0	0	0	0	0	0	0	0	0	0	0	0	0	0	0	0	0	0	0	0	0	0	0	0	0	0	0	0	0.00773566310877735	0	0	0	0	0	0	0	0	0	0	0	0	0	0	0	0	0	0	0	0	0	0	0	0	0	0	0	0	0.0428589038866336	0	0	0	0	0.358547259176493	0.323739842662436	0.0476558100686556	0	0	0.0393589218804118	0.0452222674444897	0	0	0	0.0268243752001657	0	0	0	0.0148931860695095	0.00641911149226369	0	0.02151972282597	0	0.142450142450142	0	0	0.0184121033802781	0.0665108424524054	0.0556693684866839	0	0	0	0	0	0	0.351802990325418	0.0621813207312523	0	0	0.179309189344887	0	0	0	0	0	0	0.0110533145574363	0	0	0	0	0	0.0559753708368318	0	0.189440153326738	0.0277966949729677	0	0	0	0	0.0169029426395591	0	0.0431289166447428	0.0578951634380464	0	0	0.231072144207898	0	0.0077786023096226	0	0	0.0130811291630694	0	0	0	0	0.0270001728011059	0.0176603165001646	0	0.201288244766506	0	0	0	0	0	0	0	0	0	0	0	0	0	0	0	0	0	0	0	0	0	0	0	0	0	0	0	0	0	0	0	0	0	0	0	0	0	0	0	0	0	0	0	0	0	0	0	0
si:ch73-29c22.1	0	0	0	0	0	0	0	0	0.0719631548647093	0	0	0	0	0	0	0	0	0	0	0	0	0	0	0	0	0	0	0	0	0	0	0	0	0	0	0	0	0	0	0	0	0	0	0	0	0	0	0	0	0.0292222498210137	0	0	0	0	0	0	0	0	0.0468395515458044	0	0	0	0.0886949426143721	0	0	0.0939633846247259	0	0	0	0.0540797784892273	0	0.32699469537259	0.0732525601769782	0.023614989191271	0.0200634003450905	0	0	0.0676175718829685	0	0	0	0	0	0	0	0	0	0	0	0	0	0.183931724543849	0	0	0	0.0225922838313802	0	0	0	0	0	0	0	0	0	0	0	0	0	0	0	0.201465791692593	0.022185985113204	0	0	0.0508378070603546	0	0	0	0.00978155824135408	0.0484603874050544	0.0640988660910589	0	0	0	0.342162181328228	0	0	0	0	0	0	0	0.112454506350339	0	0	0	0	0	0	0	0	0	0	0	0	0	0	0	0	0	0	0	0	0	0	0	0	0	0	0	0	0	0	0	0	0	0	0	0.029899388557504	0	0	0	0	0	0	0	0	0	0	0	0	0	0	0	0	0
ENSAMXG00000027410	0	0	0	0	0	0	0	0	0	0	0	0.122072260133289	0	0.102834108016947	0	0	0	0	0.112007168458781	0	0	0	0	0	0	0	0	0.0122284519391268	0	0.00501485399754071	0	0	0	0	0	0	0	0	0	0	0	0	0	0	0	0	0	0	0.0508206631175182	0	0	0	0	0	0	0	0	0	0.0153487722278993	0.0461327984678319	0	0.312016838993059	0	0	0	0.0398111283310815	0	0	0	0	0.0861440855264065	0	0	0.00671047263200842	0.0162120799450086	0	0	0.0355622780415911	0.0118054555371128	0.0238808251302699	0	0	0	0	0	0.0333343610349932	0.0341014866880617	0.251138213293439	0	0.293027883676223	0	0	0	0	0	0	0	0	0.02089313994643	0	0	0	0.0158968106228847	0	0	0.0177545491307644	0	0	0	0	0	0.0339270568278202	0	0	0	0	0	0	0	0	0.0441179005157427	0.0449480625137654	0	0	0	0	0	0.0173112846544792	0	0	0.0118919356027903	0.0394570707070707	0	0.0422716800879251	0	0	0.0225386711799557	0	0	0	0.722961249277039	0.0381325716987679	0	0	0	0	0.0299733237418697	0	0	0	0.150536663204323	0	0	0	0	0	0	0	0	0	0	0	0	0	0	0	0	0	0	0.0328488133366182	0	0	0	0	0	0	0	0	0	0.0218730314271716	0	0	0.0819766202678996	0	0	0	0
si:ch73-29c22.2	0	0	0	0	0	0	0	0	0	0	0	0	0	0	0	0	0	0	0	0	0	0	0	0	0	0	0	0	0	0	0	0	0	0	0	0	0	0	0	0	0	0	0	0	0	0	0	0	0	0	0	0	0	0	0	0	0	0	0	0	0	0	0	0	0	0	0	0	0	0	0	0	0	0	0	0	0	0	0	0	0	0	0	0	0	0	0	0	0	0	0	0	0	0	0	0	0	0	0	0	0	0	0	0	0	0	0	0	0	0	0	0	0	0	0	0	0	0	0	0	0	0	0	0	0	0	0	0	0	0	0	0	0	0	0	0	0	0	0	0	0	0	0	0	0	0	0	0	0	0	0	0	0	0	0	0	0	0	0	0	0	0	0	0	0	0	0	0	0	0	0	0	0	0	0	0	0	0	0	0	0	0	0	0	0	0	0
rnf165a	0	0.0915543769727563	2.18914185639229	0	0	0	0	0	0.385923663917023	0	1.57282164202579	0.0781079517114965	0.343438558940642	0	1.1595547309833	0.0393917028547771	0	0.0546000546000546	0	0	0	0.174679987673117	0.101822845046781	0	0	0	0.0217647276470806	0.165369091473052	0.120374885145155	0.107947807578331	0.0543100451859576	0.209499297938931	0.0605286377156806	0	0.374787471829449	0.310990761832825	0.0962000962000962	0.398555226405265	0	1.19345984007638	0	0	0	0	0.328310187465117	0	0	0	0.152947386502699	0.161456325860395	1.63719711853307	0	0	0.154945071971986	0.779268500925586	0	0	0.482253086419753	0.20568436530867	0.249751293372655	0.169216836781877	0.0222037684235768	0.0530132745239408	0	0.16655562958028	0.212056026548892	0.246098110653278	0.138260059739604	0.152054048196318	0.118316633392203	0.079458287326727	0.160875160875161	0.144072861435281	0.195276394436892	0.203651536936835	0	0	0.260935013833939	0.244918046949286	0.221770949223741	0.175847906829357	0.0873331936002236	0	0.118297814632642	0	0.228699282883355	0.256465690792469	0.498637489579604	0.0905829921373963	0.178538158810108	0.443880285511998	0.411184210526316	0	0	0	0.192025907486121	0.173663994776792	0	0.119711212959191	0.446030330062444	0.177934747626918	0.195384431837634	0.263501181649787	0.309861009015576	0.614158489615563	0.318011584752183	0.162915983591498	0.326797385620915	0	0.17626736233519	0	0.153457252067983	0.109575643532921	0.0614043167234657	0.361861170523596	0.0545089830804117	0.0832625601571997	0.205763468604628	0	0.25204333466657	0.267171457173291	0.329500540152285	0	0.284391661352097	0	0.086043710204784	0.146737008803258	0.104224833887528	0.102536759428255	0	0.267307039005783	0.390655675585026	0	0.0381715812577536	0.233272759222378	0.119620461171381	0.111797750361483	0.274044866599327	0.171071764605252	0	0.315258511979823	0.0326612732017519	0.242683280208635	0.410112392253847	0.102635684374743	0	0	0.338005566818127	0.744047619047619	0.428376610905283	0.13570546485907	0	0	0	0	0	0	0	0.109217999126256	0	0.0144327635278293	0	0	0	0.0944073109021562	0	0	0	0	0.407169397899845	0	0	0	0	0	0.100341159943809	0	0	0	0	0	0	0	0	0	0	0
zgc:77838	0	0	0	0	0	0	0	0	0	0	0	0	0	0.163821631008158	0	0	0	0	0	0	0	0.0101967982053635	0.00979815794630609	0	0	0	0	0.04309898975968	0	0	0	0	0	0	0	0	0	0	0	0	0	0	0	0	0	0	0	0	0	0	0	0	0	0	0	0	0	0	0	0	0	0	0	0.232201736868992	0	0	0	0	0	0	0	0	0	0	0	0	0	0	0	0	0	0	0	0	0	0	0	0	0	0	0	0	0	0	0	0	0	0	0	0	0	0	0	0	0	0	0	0	0	0	0	0	0	0	0	0	0.0511294495403462	0	0	0.0180450772386374	0	0	0	0	0	0	0	0.00483222047295841	0	0	0.0327064830909922	0	0	0	0	0	0	0	0	0	0	0	0.0531462585034013	0	0	0	0.115366866635902	0	0	0	0	0	0	0	0	0	0	0	0	0	0	0	0	0	0	0	0	0	0	0	0	0	0	0	0	0	0	0	0	0	0	0	0	0	0	0	0
haus1	0	0	0.600961538461539	0	0	0	0	0	0	0	0	0.0764182981188514	0	0	0	0.0241784401085319	0	0	0	0.175907683647622	0	0.100260070032789	0.13623156150036	0.396355469062259	0	0.087682379349046	0.135484225793624	0.0868063390209834	0.546354889209392	0.00407146562176573	0	0.10325648338928	0.096542350176924	0.151212726063025	0	0	0	0.0495478756348322	0	0	1.19416947878558	0	0.450032017785003	0.118113697233223	0.105108261509355	0	0	0	0	0	0	0	0	0	0	0	0	0	0	0	0.0850340136054422	0	0	0	0	0	0	0	0	0	0	0	0	0	0	0	0	0	0	0	0.033955857385399	0	0	0	0.0634421154138964	0	0	0	0	0	0	0	0	0	0	0	0	0	0	0	0	0	0	0	0	0	0.0189489760920769	0	0	0	0	0	0	0	0	0	0	0	0	0	0	0	0	0	0	0	0	0	0	0	0.0141541013631815	0	0	0	0	0.0290805881258143	0	0	0	0	0	0	0	0	0.0615718050390365	0	0	0	0	0	0	0	0	0.56980056980057	0.348857491714635	0	0	0	0	0	0	0.115552166025352	0	0	0	0.161189107383699	0.0436460133731385	0	0	0	0.1953125	0	0	0	0	0	0	0	0	0	0	0	0	0	0	0	0
atp5fa1	0.780075671608748	0.908767796892335	0.600961538461539	1.7046970672991	3.20331330849429	0.112517580872011	1.65453342157512	0.146175877191815	2.59889533959563	0.412213166693572	7.52980513680937	7.50027461917731	6.86431516981704	6.05448794441441	4.52229525795922	0.848323570821426	0.742741763542928	1.66728630815636	2.79474834161059	1.54637619899494	1.90725641760666	3.85984305958686	5.6855012038806	5.22003730340764	7.54353490751111	5.44095442886093	5.61628402212162	2.81611897929644	4.97529208690277	4.01508127186278	3.86185833445788	3.41861730918109	6.27655597650079	2.22185901347727	5.22625653988184	5.43776256951504	6.47400165377625	3.61848219242753	2.17547385614054	4.30198299519229	10.4346626650989	1.92977553793057	4.23439739493832	3.33026502327346	4.59402712945874	2.99517831259623	2.2240093160795	0	5.27309362889775	8.34146897736774	1.92012288786482	7.35881701899635	7.75023195652037	4.03996883086451	7.396829034661	5.03629759812426	4.4591263109299	5.15921304245611	6.6289436860266	9.41330033952658	9.58143808788129	10.3093934811427	6.113445339179	10.6105599219703	6.2308453744762	7.46717729221664	7.92869613798503	10.2309211685393	8.48757213584246	7.48646264067723	7.55683865725997	7.90166301426354	8.44004071134549	6.2799268399633	8.07205789586672	5.45206313083768	5.5481993368388	4.80649879196784	8.42948964384813	5.24348794858145	4.68874940915933	6.63008066595506	6.73547312343312	3.25621882153044	3.43662785049842	8.90593004094076	8.06454554877242	7.45831862916139	6.63925545931737	7.91775755574122	13.7983388234726	7.87246689946455	6.75519854097555	12.2795144245801	6.1825582133606	6.98781247218917	8.17445975343433	10.3825274070673	5.41901519529316	5.16882963099262	6.12479840113157	7.85624110955741	7.06051884177986	8.96327267704059	15.7367962419223	8.63974414798759	6.56504753442443	8.3414638645776	6.00505713525955	9.60905185360995	10.9975865458258	6.31967031714732	6.65234016233795	9.5756077734048	6.35271070122478	6.4130162592	6.12618826036744	9.8192859765685	10.9634799437594	6.14733654587777	6.99421650018854	5.4033609859981	6.54824204717153	6.36938469072711	8.17916666282472	6.56436244541187	7.80591426275604	7.09599792596207	5.5351845752663	3.94944707740916	6.52663596031722	6.44961947958325	5.02623125480485	6.30512796347117	9.43813223796236	7.52135308928299	7.0987320907793	6.95947592080191	5.67420125018064	7.18180556821772	5.7861431751761	4.40481756987562	3.12281051972972	5.56814757439333	5.13671505612091	2.84115045270491	6.75504724810211	5.11371471548171	10.9649655177619	7.16571615419734	9.51407244529123	6.13812070439872	11.2222834451943	8.05460133738551	6.58974709548233	10.1151712777076	0.941457514985999	0.821992873283396	1.10683932372197	1.37622045439796	1.16507816415513	0.963840601446641	1.17757889778615	1.64412235849372	1.53137600716908	1.47399014154843	2.23996602266773	2.73916233498239	0.739580343764653	3.53791566404442	3.56353456744969	1.64715656753515	0.774238836660553	1.47523583970249	2.63195959365735	4.91493887894689	1.47967590446986	4.11320388658079	1.96275724797332	1.01586658291172	0	1.51705137379952	3.21135031389868	1.743679163034	1.11557690013324	1.94646887440274	0.497735304365139
si:dkey-121h17.7	0	0	0	0	0	0	0	0	0	0	0	0	0	0	0	0	0	0	0	0	0	0	0	0	0	0	0	0	0	0	0	0	0	0	0	0	0	0	0	0	0	0	0	0	0	0	0	0	0	0	0	0	0	0	0	0	0	0	0.00612553675015773	0.00671699035843204	0	0	0	0.109216806282151	0	0.0342113391823912	0.0153742082282762	0	0	0	0	0	0	0.00459455783813189	0	0	0	0.025445875350835	0	0	0	0	0	0	0	0	0	0	0	0	0	0	0	0	0	0	0	0	0.0214216705904027	0	0.0174915690637113	0	0	0	0	0	0	0	0	0	0	0	0.0230348401957961	0.11906888134786	0	0	0	0	0	0.00615677488429881	0	0	0	0.104545644628445	0	0	0	0	0	0	0.0294172267621298	0	0	0	0	0	0	0	0	0	0	0	0	0	0	0	0.13005592404734	0	0	0	0	0	0	0	0	0	0	0	0	0	0	0	0	0	0	0	0	0	0	0	0	0	0	0	0	0	0	0	0	0	0	0	0	0	0	0	0
zgc:122979	0.442336195120319	0.248867652182569	0	0	19.308623707492	0	0	0.0256291967809729	15.1048036002143	0.478927203065134	2.46015036200773	0.365110305109096	0.442594254738047	10.8887234062023	0	0.209578890468419	0.356740403758295	0.172265692621145	0.190000748426297	0	4.75926224808548	1.17052907846441	0.66535492796871	1.59853676625437	0.161207118906371	20.1373196688807	0.629873054340714	0.959079912451426	0.695025670570024	0.432897451727878	1.38642653491232	1.00089344780543	9.1482172415257	0.210328528144609	23.022352067184	18.1401788881521	3.1247221810651	2.21479860301273	1.89222358341847	19.1772872130758	20.880189557425	0	1.18109123683395	0.762693002588095	14.9875765145723	2.40137724902537	0	0	55.7451478732484	32.4965148075923	62.0911520100549	34.8266839390905	40.5288717222267	104.273348430924	26.6095909112922	35.4661067376603	31.7681898204	14.7034407455913	30.7615096488764	14.5411382361365	15.4400410207649	8.73421181925465	29.7391093330027	53.4305981505635	22.4424496927507	27.4355095242418	31.7314614110892	15.2791878995297	19.0152395595709	19.916825997072	12.1186975166583	28.1605479431815	25.8366184726424	39.8148880451998	26.7749497497954	8.32505500095535	11.3468703813572	23.1737741661419	27.2241124686845	27.63510147454	24.8034165543762	10.6135072655502	91.1796626181462	8.97190248533301	23.3174548846164	8.22515928186767	25.0718661796212	18.4097165221276	50.4317745517885	3.36073105425384	3.01928224840548	20.7894949294703	2.0743403068567	3.82665808674091	74.0906852393498	45.0847947866438	36.3920041101037	77.5908037939603	83.3458400256199	44.9877416185643	9.96509539711124	4.47690701839955	14.3187189769805	6.28483071280685	0.586811650020835	19.6039049029199	20.1796833013358	13.9455548535733	20.6220577447524	7.54386663910234	13.3770778203068	33.9043398804629	18.2958205008634	17.1700300849609	11.4513364542592	43.2306163564764	31.6943431084106	12.0425033149574	27.366714045335	37.0316139665376	13.0750015417781	44.452819748243	64.911729610472	8.54190093152996	33.8580629470136	28.3282391829335	16.842582877734	19.4783948546536	24.049576850302	13.7835975189524	7.57793166243802	25.1252361311229	3.292964255506	11.95683524045	3.11990945694247	13.0465610885562	28.1833901656505	18.6610930454391	36.6008880644804	16.3370741928565	2.49605377297231	2.44577608513916	1.31584390937559	7.05323512968807	7.16828041036242	1.75472876342249	84.0165485146756	83.8323539075362	37.0149177251572	43.8506937393525	63.4701489484347	102.948937705279	24.6318870323601	22.4617499148015	0.563919042179912	2.86034266098717	0.327790177420342	0.798177799675191	0.885553979143498	6.27869774220069	0.457011164702349	1.16135215254702	3.1675641431739	0.242954324586978	0.234670571584978	0.420150382377816	0.68018700590342	0.986580409567075	0.200008000320013	13.6646823268631	0.281531531531532	0.711163278200867	0.916036254653522	0.696236706845695	1.35998437622416	18.7048907256731	3.54882737095099	0	2.55224248982479	0.533389757927603	0	0.75129482104356	11.6942909055833	0	0	0.66997186118183	1.14686475987775
thbs4b	0	0	0	0	0	0	0	0	0	0	0	0	0	0	0	0	0	0	0	0	0.352771016333298	0.00425423296179699	0	0.02371376536652	0	0	0	0	0.114760494847254	0.0228858089675754	0	0.21583977632775	0.0614093709660064	0	0	0.18671346950969	0.0919946275137532	0	0	0.431331953071083	0	0	0	0	0.133502436419465	0	0	0	0.104600283086788	0.075409094336777	0	0.769467528470298	0	0	0.146972369194591	0.279516994633274	0	0	0.211167191705536	0.260920664541341	0.148809523809524	0.0952480736077113	0.131404068309119	0.130313534363679	0.17904141227866	0.284745780415651	0.214319003489116	0.420585362281781	0.196050291578149	0.273596394341843	0.29223941234466	0.06103515625	0.330829489055836	0.235541183376973	0.156103127641836	0.0978577469339794	0.27295728485471	0.209663951652554	0.0930491046166963	0.178106104242381	0.394927541256891	0.599407467107457	0.263599482850649	0.185390091454895	0.189519567895385	0.293340869819318	0.159980963421389	0.142800606987282	0	0.0129566741772188	0	0.729899151882766	0.125476811885164	0	0.0492186538698167	0.158138602542989	0.11026330878137	0.212666411466973	0.149265292978216	0	0.0348361802115439	0.145294665984162	0.0214237816830951	0.322963888170404	0.153750243283774	0.45483010270432	0.357068692308923	0.133958472873409	0	0.28587562241367	1.10326235233991	0.0991980820214638	0.525250527360888	0.316539409982699	0.412091921368699	0.222222222222222	0.436986909263444	0.174200045355323	0.249575721273834	0.240535195420181	0.208358635405523	0.402430141139376	0.122073247905189	0.307212881529986	0.886917960088692	0.716493750938747	0.213210374862456	0.193826643954048	0.3007276653882	1.71585449553878	0.270795506257511	0.178109005802704	0	0.263055273657588	0.109601059198458	0.30928714514954	0.20707128844133	0.317366524697887	0	0.157262376549034	1.80165594521454	0.0466631202695262	0.0946073793755913	0.214089399493471	0.10242058549665	0	0.656866649386026	0	0	0.111318906403063	0.207412938419099	0	0	0	0	0	0.0643107495417859	0	0	0	0	0	0	0	0	0	0	0	0	0.0516728526031606	0	0	0	0	0	0.139538128793693	0	0	0	0	0	0	0	0	0	0	0.365724317009838
rpl37.1	37.7056897554415	32.4108642138192	23.4820802690168	25.2760581460604	34.8946952394327	51.0935241743946	28.3972141110928	6.73635757315451	14.9085269976759	56.414815486845	16.4894657893319	18.6684700199807	10.9832980442823	19.0090717515612	32.0627993769387	10.3690708390361	9.25839166272983	33.0763413707124	32.6407957137206	27.1310218322372	17.1096243908893	45.1300907710036	18.9476808526591	37.8043092802797	32.0524779676855	36.1727431067511	30.0063031924892	34.21400811518	51.1945885176319	40.6691297455951	49.5110758046313	44.3326333504771	20.5556285328178	51.7263360959321	8.64645926106959	15.4376407803273	21.7269996596098	15.5347569637842	39.7937353649786	11.699481279797	26.0209352117414	8.30905268657453	5.22132128652519	12.9251120457008	9.16979801023662	27.4606389292999	9.54441393808963	14.8154136474118	10.2862449377963	11.3470139921751	6.56270334718358	13.1719645338931	9.19969458032433	10.1027279494852	10.7173073590218	10.7430746238034	32.2449013488305	53.2860868675052	14.7525817502418	12.2982886883713	12.2130847220788	12.5630244101562	15.7864875885069	6.90391328379477	9.5336992989726	13.3991898394734	13.5488895924821	11.8665166741338	13.8311521953297	14.3931692105993	15.7348951538496	10.3252413852074	16.7026967135522	15.0660753085133	15.1534821051467	11.758472863229	24.2801188977886	14.209956860359	16.0441188174501	18.4502300864312	14.8403206568889	11.15357604978	13.352864232068	19.0411542256588	10.5229296793757	14.1148868063792	13.7436468611391	13.0481874656595	11.2459027773934	11.0363661025786	17.529311354692	6.70695698220192	21.7503216293747	13.9040014058233	12.5734389824754	8.81788636157551	11.9286779162688	6.51890280209663	11.4530185374205	24.8631335363605	10.3165635761865	8.93234167303966	9.48193865977086	9.973662836959	14.7757854640893	13.9853640828447	15.8749702080292	18.5365052959624	10.8115237290712	13.1805907628478	10.8192029923476	10.2257826182179	9.48377404635199	11.5743419000417	12.9396327073492	16.7424549390879	12.0337860531733	13.9270000054209	13.0300090490666	19.7277319599054	12.8750851871524	18.7387199950631	17.6076213266048	15.8301724293818	15.9884614763028	12.3236127356918	8.42422982455146	9.52887286334464	12.0099899048577	15.6465571799601	17.0320958810381	9.65214081387801	15.6287950537072	15.4979212807586	13.4862079503147	4.29513115812773	8.57725453770274	10.334780850966	14.7480387562899	11.1317242488269	14.2215124596903	48.1625438043177	50.4598002526293	15.4623509840605	33.0088544846465	82.5581516951121	12.2609975362307	5.76951379638097	8.65127807974292	11.5207305090955	9.85201446554703	2.7670097931698	6.84596265933739	13.5145179918383	17.822200138246	13.4362764857292	71.7044304648565	64.0152584035345	41.5549443727941	51.8541063875967	92.5384286794448	105.592276219921	15.5798324374248	56.1155728242271	29.739387810087	76.59208072248	40.3089441475396	33.3762530743745	80.5946035500877	57.8279361025365	67.0542007781946	43.7183366552029	64.7428924845601	50.8667970639751	11.9310009650959	26.1629748798034	67.4824113390237	38.5806545713696	25.3257312659805	46.2980906512575	116.34153711849	9.62933229452334	25.4617319467532	90.2667911659985	50.2812137419639	134.168385752507	29.9693480146887
st8sia5	0	0	0	0	0.8058017727639	0	0	0	1.13593107736216	0	0	0.12613658360572	0.0406418155511843	0.266795929280859	0	0	0	0	0	0	1.11738091374719	0	0.0484451845254231	0	0	0.143934596119523	0	0.00787351162094411	0	0	0.117985747321724	0	0.45482737865299	0	0.302755071147442	0.190621425848265	0.771863784633894	0	0	2.38691968015276	0	0.531236719082023	0	0	0.962147887483333	0	0	0	0.861304487832266	1.61743056282614	0	0.539257981018119	1.19938299305248	0.19040365575019	1.07773251179847	0.422297297297297	0	0	1.45138918588956	1.08593091897883	0.857147335873982	0.388861885193001	1.2300699740291	1.01055800423735	1.08068614045957	1.24415723801405	1.23957613440592	1.38515440071797	1.15224528191815	1.08568829082926	1.21229402170814	1.49285135972676	0.772860251341276	1.11286549806279	1.13813932588463	0.636924788084462	1.05374531161855	1.37013133150069	1.09437539095555	1.02820425072327	0.686137430277161	0.576469431013517	0.553803766684695	0.260093201570314	0.286562974836529	1.12336711187265	1.50243904647731	2.14059630436172	0.316935694410797	1.75984167341028	1.9056446604735	0.183931724543849	1.50770974412871	0.750162497532828	1.21364428114856	1.62471979054225	0.852888257298577	2.35474614773692	1.3778634432588	1.30758297497703	0.227610095465152	1.0567282878578	0.394197040950666	0.310511143714292	0.294939510629795	1.30921081115088	1.02247369358588	0.610888294711824	2.38685577375139	0.651485332591301	1.09349534425448	1.34345169371463	1.75607994861762	2.09292077102735	1.69964828308562	1.76667924524386	1.23009125906881	1.42917971814224	0.648084202794123	1.39083854300569	1.85246346475637	1.16053927737198	1.13032853037252	1.37862886934834	0.886917960088692	1.49563786329294	1.61993547438256	1.62800703493021	0.870624225098147	3.43880418540783	2.25263481822294	2.71461067009034	0.499350843902926	0.878837164022671	1.06104775222331	1.06989437437743	1.39433612322299	0.948415959920231	1.4754946232943	1.05100370475438	1.41492236353896	1.23018348669338	1.52844020289949	1.64977671860139	1.2386870780355	0	0.933410203496079	0.684330277246944	0	1.48069206957055	1.88201422688416	0.712045218095058	0.610761619739815	1.3348416785277	0.229621125143513	0	0	0	0	0.204373594931535	0	0	0	0	0	0	0.045125539250194	0	0	0.376630696756036	0	0	0	0	0.078627478731267	0.751081947222086	0	0	0	0	0	0	0.389714411135451	0	0	0	0
loxhd1a	0	0	0	0	0	0	0	0	0	0	0	0	0	0	0	0	0	0	0	0	0	0	0	0	0	0	0	0	0	0	0	0.0423352101943186	0	0	0	0	0	0	0	0	0	0	0	0	0	0	0	0	0.0226279668092983	0	0	0	0	0	0	0	0	0	0.0106259310972124	0.00464177560914021	0	0	0	0	0	0	0	0	0.033000033000033	0	0	0	0	0.00275053979343446	0	0	0	0	0	0	0	0	0	0.0163422191426218	0.0634421154138964	0	0	0	0	0	0	0	0	0	0	0	0	0	0	0	0	0	0	0	0	0	0	0	0	0	0	0	0	0	0	0	0	0	0	0	0	0	0	0	0	0	0	0	0	0	0.0144055063607513	0	0	0	0	0	0.0134369772176051	0	0	0	0	0	0	0	0	0	0	0	0	0	0	0	0	0	0	0	0	0	0	0	0	0	0	0	0	0	0	0	0	0	0	0	0	0	0	0	0	0	0	0	0	0	0	0	0	0	0
psmd5	0.139291285937152	0.394624535927137	0.600961538461539	0.164600925057199	0	0	0	0	0	0	0	0.510340464923024	0.332536249244799	0.654531935869446	0	0.0716485812862505	0.0314083951196455	0	0.0901144453455889	0	0	0.430346739327408	0.319566493061845	0.225179527242273	0.187575030012005	0.33428022227685	0.234350721863584	0.627053422676548	0.922855210660862	0.426424210354187	0.43902355236974	0.24878649873369	0.566524377586981	0	1.27541659966877	0.891514159660277	0.533749196184746	0.461363140824158	0.32782606183661	0.431331953071083	0	0	0.406216308083623	0.506982015245264	0.0820146852793968	0.396967170814974	0.972806255964665	0	0.361499521492048	0.208768720444487	1.58730158730159	0	0.157366317313442	0	0.183925856109172	0	0	0	0.3495131123167	0.442161993720183	0.453484110170915	0.296114661749901	0.463349999463104	0.0867377916558244	0.521626861222085	0.573391588245103	0.628913373757108	0.423464649593104	0.431774470155875	0.799967395574877	0.694461790288631	0.304560253469363	0.438920422816333	0.412858935009808	0.339300845620465	0.188561620081972	0	0.285449552225766	0.286629639677774	0.246079182869444	0.216643241890806	0.526127250706451	0.716678992696534	0.0739713563953135	0.305515044715441	0.482242213735116	0.419368659598812	0.441047262394771	0.374315168715872	0.429698223648334	0.474481758312321	0	0.218018038156209	0.6810135495048	0.138039756878594	0.629810964652978	0.250831985111413	0.411265788004307	0.325177880059944	0	0.158842689788417	0.285687299587567	0.30482941484849	0.381236373014061	0.135899108501848	0.447046670871721	0.232479118492097	0.378787878787879	0.25702692404733	0.175623463294696	0.400849801579348	0.185297275965138	0.53692833532288	0.321626356860616	0.588087472369886	0.153009415016843	0.586326151690245	0.514622737974348	0	0.459200292474246	0.289199392261333	0.281882872857737	0.0406243144646934	0.0952272121281377	0	0.136485232297865	0.373974329885201	0.423396668507306	0.354885353441294	0	0.426834737699709	0.260206808393187	1.74344578331273	0.474435613302944	0.34258995417619	0.454755166533164	0.487796473204669	0.293427735312524	0.317230943348109	0.161259541811139	1.10551950247177	0.348447556408061	0.227998206652876	0.38930084191114	0.272544384562081	0.565114709851552	0.102606197414324	0.722101661713174	0	0.635576760750348	0	0.464140319948663	0	0.291171674819474	0.25987525987526	0	0.113232460260691	0.131985323232057	0.176584849019954	0	0.0413304478675163	0	0	0	0	0	0	0	0	0.351608697992421	0	0	0.186145997471052	0	0.265997969739624	0.670800184413995	0	0.234076917675148	0	0.0719699181863943	0	0.165829957279185	0.0910817607085766	0	0	0	0
ENSAMXG00000014762	0	0	0	0	0	0	0	0	0	0	0	0	0.0786559275106972	0	0	0	0	0	0	0	0	0.0156985871271586	0.0157158573000157	0.0587571683745417	0	0	0	0.00929022668153103	0	0	0	0	0	0	0.33236536204696	0	0	0.227049506393718	0	0	0	0	0	0	0.121522925299858	0	0	0	0.0496608784459068	0.0717952399755896	0	0	0	0	0	0	0	0	0.0403377234080293	0.135734269400626	0	0	0	0.108637790741887	0	0.0902972192085632	0.0803059000884394	0	0	0	0.170166952733604	0.0712656784492588	0.412734387191525	0.0386963566889404	0.133572031434235	0	0	0.01470735308825	0.0402400347420851	0.134052160194689	0	0	0	0.0270378421638926	0	0.198295741664043	0.168172660879283	0.145574811413468	0	0.229049616857688	0	0	0	0.226695683714182	0.0725821085102522	0.144610570016505	0	0	0.0829535886106963	0	0	0.133762506999505	0	0	0.189480066696984	0.0514254660149857	0	0	0	0	0	0	0.150499088578459	0.200764108498165	0	0.0935278713056491	0	0	0	0.0361067275506328	0.0198618410337691	0	0.0517446545155534	0.124229775392566	0	0	0	0.013682665190012	0	0	0.0889712994633893	0.0329815303430079	0	0	0.0540369140318046	0.119885880150493	0.122382416206596	0	0.037467918095131	0	0	0.0246729599163093	0	0.118806676276211	0.058117909615027	0	0	0	0	0	0	0.137731561187246	0	0	0.372508847085118	0	0	0	0	0	0.013268160130771	0	0	0	0	0	0	0	0	0.243095990687047	0	0	0	0	0.0608250307166405	0	0	0	0	0	0	0	0.0730513551026372	0	0	0	0
ENSAMXG00000028641	0	0	0	0	0	0	0	0	0	0	0	0	0	0	0	0	0	0	0	0	0	0	0	0	0	0	0	0	0	0	0	0	0	0	0	0	0	1.49850622429044	2.05787576503592	0	0	0	0	0	0	0	0	0	0	0	0	0	0	0	0	0	0	0	0	0	0	0	0	0.139518660620858	0	0	0	0	0	0	0	0	0	0	0	0	0	0	0	0	0	0	0	0	0	0	0	0	0	0	0	0	0	0	0	0	0	0	0	0	0	0	0	0	0	0	0	0	0	0	0	0	0	0	0	0	0	0	0	0	0	0	0	0	0	0	0	0	0	0	0	0	0	0	0	0	0	0	0	0	0	0	0	0	0	0	0	0	0	0	0	0	0	0	0	0	0	0	0	0	0	0	0	0	0	0	0	0	0	0	0	0	0	0	0	0	0	0	0	0	0	0	0	0	0	0	0
ENSAMXG00000014809	0	0	0	0	0	0	0	0	0.0535905680600214	0	0	0	0	0	0	0	0	0	0	0	0	0	0	0	0	0	0	0	0	0	0	0	0	0	0	0	0	0	0	0	0	0	0	0	0	0	0	0	0.00929629812112519	0	0	0	0	0	0	0	0	0	0	0.00897959476884727	0	0	0	0	0	0	0.0206175364518044	0	0	0	0	0.101543460601137	0	0	0	0	0	0	0	0	0	0	0	0	0	0	0	0	0.0815035780070745	0	0	0	0	0	0	0	0	0	0	0	0	0	0	0	0	0	0.0157131162094936	0	0	0.195932442493828	0	0	0	0	0	0	0	0	0	0	0	0	0	0	0	0	0	0	0	0	0	0	0	0	0	0.0525298369473861	0	0	0	0	0	0	0	0	0	0	0	0	0	0	0	0	0	0	0	0	0	0	0	0	0.0153724593167864	0.12402946940193	0	0	0	0	0	0.0587702904427754	0	0	0.0843739453256834	0	0.0666933440042684	0	0.0419656720802384	0	0	0	0.419480682914552	0.0532778137199963	0	0.209729434909456	0.154164266488177	0	0.384941104011086	0.404563476009386	0
rpl28	23.0532299777979	25.1819113749229	23.2376722342952	19.7707329501738	17.0376829650215	32.7341341057339	20.4674761042323	12.9634646194891	20.0695646071798	36.4947934263611	11.0407359536331	15.3641847235933	8.14412656514872	15.9591309436161	24.8628066999169	8.37628891639924	6.25130729459328	26.7656368632984	25.5149527579525	31.1705285417873	16.2663748513635	36.0608501809123	15.7321051941901	31.9034938413908	29.7422208268271	33.9371885454393	23.2093259893851	29.7564520838543	39.9094195599469	32.9374613610713	44.5130420948128	47.574929316927	22.8269827469962	36.8581594768296	6.39371881180584	17.5905095550568	20.7052012607496	24.4660477572393	58.4407303607544	18.0194281637611	22.9338479682303	12.2263379079341	5.51497777500311	8.68932843409814	11.7198690035589	21.1834856628131	16.052295253486	0	11.1182488887922	12.0661603987523	5.76133495826724	8.41758303448726	10.591064437156	7.86517966323559	11.7113739460054	16.3287120432736	16.5217964609784	35.9382154576331	16.6193433140407	14.9089352891058	17.3748835314473	14.8705775063593	17.1216834765664	10.8523895612708	16.4436975492145	15.385493627558	16.9892550197738	11.9812731685375	15.4988007407392	16.2848965343601	16.0056535715902	13.1919753476775	23.0814092285665	16.2990820686911	16.0730506219698	14.0264009532	20.9948596781526	16.6057108582466	19.6995223508168	19.7795266131632	16.3905296908444	15.321404644312	10.871065525705	22.4489616930222	12.9674787825249	14.6271823133345	14.6012283190038	16.2801571346972	14.6197668598856	11.026150138191	14.7533307548721	8.10423069263041	22.0582540982541	19.1614645267453	11.4250239202317	10.8311290736969	12.6959303340635	9.67318733996552	14.217252194301	17.2268405661164	11.7433138682391	12.8012534533381	11.2847989165404	11.9856008813468	14.8120263099597	15.9956691053538	16.6633181216398	18.4790021231016	14.7905113476628	15.5940342214292	19.7542373383496	13.9548981203638	13.0822782624622	10.3701035629794	14.846280872464	17.1877789528173	14.4146580335054	17.2769718271395	14.3816667134763	20.7607485302864	14.221695493047	18.2375239006733	18.4197054036647	21.851440983793	29.3411449650005	12.4269683903165	12.4024360818242	12.2504711927293	10.7333112085022	28.7992147640383	16.6754928885986	12.8827402030714	20.4604630044047	16.4859010495526	14.9599729212983	7.21652474796055	10.2023929113184	14.2612711243982	15.2542939454009	13.2783869361729	23.7648201731876	50.24350515507	55.7460736884298	19.7945841165523	43.2008767558674	69.868121859819	12.9750133106528	8.29158448541133	9.9873444353324	11.8672731046162	11.0970799843938	5.35647225009952	11.4935430475491	14.6928831313688	13.9046822930384	16.2650236286023	43.8309288025959	47.7304663763594	38.0612676398346	49.1018681735263	68.1021699938756	72.4438434036379	23.3900049428702	49.4005324791165	21.7120108345683	58.3312973124943	34.1145895742573	46.8496316412398	60.4724396481432	39.4058979710037	53.9489730027342	43.6853274060137	52.8988454987212	43.5675291811039	21.6141064340681	26.695308741847	54.3955862347574	35.7610487389117	23.0904656567997	33.2531516584967	53.5387789861819	17.391668128016	20.4487281315592	66.1536423324755	41.2690364435243	90.15997089149	33.8324528648819
ENSAMXG00000014823	0.461510703149157	0.219544761313427	0.600961538461539	0.406418500894081	0.44782803403493	0	0	0	0.114233493260224	0	0	0.397087189292184	0.482504143197138	0.326056810308579	0	0.0191979402961863	0.0907876401618202	0.470829604327487	0.29628280156561	0.995222929936306	0.3663808895728	0.239821959440323	0.330060927402236	0.15531256647072	0.463649851632048	1.49416263751545	0.244965567591504	0.052875627543334	0.142654485287072	0.185725877508188	0.123502927714265	0.44452682022744	0.300874693405091	0	0.417710944026733	0.547641597250518	0.194307079877034	0.102976006590464	0.338203463203463	0	0	0	0.203634174266233	0.113658150990133	0.561307834504225	0	0	0	0.280146685239434	0.33756678452718	0	1.40350877192982	0.608954711955781	0.266873048490833	0	0	0	0	0.241183075445022	0.334862310860151	0.20959273820801	0.369405766451456	0	0.448254478917359	0.211378349269369	0.351494133804939	0.370997560120801	0.296094247063127	0.182027171075546	0.248782915323745	0.107164038310267	0.219787396511534	0.0536210280223492	0.325354677524051	0.228642149055422	0.0456585712363993	0.44941330483818	0.248020976594671	0.375446295365832	0.138186369530923	0.302666592090186	0.191711317102471	0.155551006805487	0.220153893986999	0.444019296801219	0.100130079130914	0.266259070801639	0.206431907379086	0.354331867869574	0.293600120925844	0.0568879989077504	0.654450261780105	0.142706281930531	0.706056350770368	0.420074026338389	0.158478624255116	0.328463571679255	0.407392430981816	0.139450698597456	0.933835208111225	0.241461657162972	0.207198509342267	0.390009141151692	0.116294128307422	0.189285509204637	0.22201772465913	0.289919421940645	0	0.160708174161417	0	0	0.357655509055695	0.417784313919116	0.169122854274418	0.211317063040255	0.130508375085276	0.295773843308239	0.188467028665669	0.720876585928489	0.258819896872814	0.339328117572519	0.299221811980941	0.147968675017734	0.463043652802233	0.759878419452887	0	0.133222525848777	0.203935518052946	0.328900056859107	0	0.154872556827303	0.725640993741337	0.303352040042469	0.343500504965434	0.321034791097321	0.23904190547095	0.310302667746522	0.335905980290351	0.298658097844964	0.105414066453027	0.530870096087488	0.0577653677789721	0.319122811272779	0	0.08999928000576	0.240847784200385	0.114178599263831	0.0518483952921657	0	0.149351813131011	0.346320346320346	0.188139246502318	1.06689427077777	0.339167005833672	0.368052999631947	0.959112530335484	0.33676433940392	0	0.22330151286775	1.92490010283349	0.0537213177525577	0.174706057058998	5.19610691293448	0.211077338736913	0.254369386105222	0.142810049179255	0.614406462479321	0.168140514709567	0.217815518408252	0.309752964830026	0.246791707798618	0	0.0475841525738268	0	0.0815195239259803	0.297574765659872	0	0.303683683075708	0	0.325082927740015	0	0.242588830060795	0	0	0	0.114131799401949	1.00508957449061
ENSAMXG00000026356	0	0	0	0	0	0	0	0	0	0	0	0.0512834294969661	0	0.100784100300337	0	0	0	0	0.0476258513120922	0	0	0.0798026219785036	0.0124440019910403	0.0146892920936354	0	0	0.176043335273029	0.113014262355107	0	0.0128569408195014	0	0	0	0	0	0	0	0	0	0	0	0	0	0	0	0	0	0	0.0105034293696892	0	0	0	0	0.171297406557265	0	0	0	0	0.0264625487843476	0	0	0	0.0709511714038399	0.142675740843784	0	0	0.0193546389198563	0	0.0530357673214816	0	0	0	0	0.00822574064568774	0.0307446350611818	0	0	0.0431385294023183	0	0	0	0	0.165049184657028	0	0	0.0584475028773572	0.0139040868282414	0	0	0	0	0	0	0.502008032128514	0	0.0555882908824085	0.304497426996742	0	0	0	0	0.037126139772491	0	0.0489869498765529	0	0	0.00919629867370981	0.308166409861325	0.0912646076381674	0	0	0.0241021932995903	0	0	0.0495439349294709	0.0287971986085194	0.10674181290295	0	0	0	0.0089648309681121	0.0280125384121933	0.0730919350358881	0	0	0	0	0.04810917599777	0	0	0	0	0	0	0	0.0243323211087752	0.0166104342918911	0.0717805669610162	0	0	0	0	0.0725900116144019	0	0	0	0	0	0	0.186504532060129	0	0.258017842536858	0.770119368502118	0	0	0	0	0	0	0	0	0	0	0.1504392827055	0	0	0	0	0	0.0281365183872148	0	0	0	0	0	0	0	0	0	0	0	0	0	0	0	0	0
ENSAMXG00000002709	0	0	0	0	0	0	0	0	0	0	0	0	0	0	0	0	0	0	0	0	0	0	0	0	0	0	0	0	0	0	0	0	0	0	0	0	0	0	0	0	0	0	0	0	0	0	0	0	0	0	0	0	0	0	0	0	0	0	0	0	0	0	0	0	0	0	0	0	0	0	0	0	0	0	0	0	0	0	0	0	0	0	0	0	0	0	0	0	0	0	0	0	0	0	0	0	0	0	0	0	0	0	0	0	0	0	0	0	0	0	0	0	0	0	0	0	0	0	0	0	0	0	0	0	0	0	0	0	0	0	0	0	0	0	0	0	0	0	0	0	0	0	0	0	0	0	0	0	0	0	0	0	0	0	0	0.259134490800726	0	0	0	0	0	0	0	0	0	0	0	0	0	0	0	0	0	0	0	0	0	0	0	0	0	0	0	0	0	0	0
ENSAMXG00000002731	0	0	0	0	0	0	0	0	0	0	0	0	0	0	0	0	0	0	0	0	0	0	0	0	0	0	0	0	0	0	0	0	0	0	0	0	0	0	0	0	0	0	0	0	0	0	0	0	0	0	0	0	0	0	0	0	0	0	0	0	0	0	0	0	0	0	0	0	0	0	0	0	0	0	0	0	0	0	0	0	0	0	0	0	0	0	0	0	0	0	0	0	0	0	0	0	0	0	0	0	0	0	0	0	0	0	0	0	0	0	0	0	0	0	0	0	0	0	0	0	0	0	0	0	0	0	0	0	0	0	0	0	0	0	0	0	0	0	0	0	0	0	0	0	0	0	0	0	0	0	0	0	0	0	0	0	0	0	0	0	0	0	0	0	0	0	0	0	0	0	0	0	0	0	0	0	0	0	0	0	0	0	0	0	0	0	0
ENSAMXG00000002752	0	0	0	0	0	0	0	0	0	0	0	0	0	0	0	0	0	0	0	0	0	0	0	0	0	0	0	0	0	0	0	0	0	0	0	0	0	0	0	0	0	0	0	0	0	0	0	0	0	0	0	0	0	0	0	0	0	0	0.0238986458429799	0.0116161017756373	0	0	0	0	0	0	0	0	0	0	0	0	0	0.00925862487199951	0.0189764843406051	0	0	0	0	0	0.0757231561411479	0	0	0	0.103493955952972	0.0214992733245616	0	0	0	0	0	0	0	0	0	0	0	0	0	0	0	0	0	0	0	0.00495922770938727	0	0	0	0	0	0	0	0	0	0	0	0	0	0	0	0	0	0	0	0	0	0	0	0	0	0	0	0	0	0.053832902670112	0	0	0	0	0	0	0	0.115740740740741	0	0	0	0	0	0	0	0	0	0	0	0	0	0	0	0	0	0	0	0	0	0	0	0	0	0	0	0	0	0	0	0	0	0	0	0	0	0	0	0	0	0	0
ENSAMXG00000002776	0	0	0	0	0	0	0	0	0	0	0	0	0	0	0	0	0	0	0	0	0	0	0	0	0	0	0	0	0	0	0	0	0	0	0	0	0	0	0	0	0	0	0	0	0	0	0	0	0	0	0	0	0	0	0	0	0	0	0	0.0052485338220768	0	0	0	0	0	0	0	0	0	0	0	0	0	0	0	0	0	0	0	0.0350353506688248	0	0	0	0	0	0	0.0318108653191584	0	0	0	0	0	0	0	0	0	0	0	0	0	0	0	0	0	0	0	0	0	0	0	0	0	0	0	0	0	0	0	0	0	0	0	0	0	0	0	0	0	0	0	0	0	0	0	0	0	0	0	0	0	0	0	0	0	0	0	0	0	0	0	0	0	0	0	0	0	0	0	0	0	0	0	0	0	0	0	0	0	0	0	0	0	0	0	0	0	0	0	0	0	0	0	0	0	0	0	0
ENSAMXG00000002801	0	0	0	0	0	0	0	0	0	0	0	0	0	0	0	0	0	0	0	0	0	0	0	0	0	0	0	0	0	0	0	0	0	0	0	0	0	0	0	0	0	0	0	0	0	0	0	0	0	0	0	0	0	0	0	0	0	0	0	0	0	0	0	0	0	0	0	0	0	0	0	0	0	0	0	0	0	0	0	0	0	0	0	0	0	0	0	0	0	0	0	0	0	0	0	0	0	0	0	0	0	0	0	0	0	0	0	0	0	0	0	0	0	0	0	0	0	0	0	0	0	0	0	0	0	0	0	0	0	0	0	0	0	0	0	0	0	0	0	0	0	0	0	0	0	0	0	0	0	0	0	0	0	0	0	0	0	0	0	0	0	0	0	0	0	0	0	0	0	0	0	0	0	0	0	0	0	0	0	0	0	0	0	0	0	0	0
ENSAMXG00000002818	0	0	0	0	0	0	0	0	0	0	0	0	0	0	0	0	0	0	0	0	0	0	0	0	0	1.32520540683806	0	0	0	0	0	0	0	0	0	0	0	0	0	0	0	0	0	0	0	0	0	0	0	0.0241114915368665	0	0	0	0	0	0	0	0	0	0	0	0	0	0	0	0	0	0	0	0	0	0	0	0	0	0	0	0	0	0	0	0	0	0	0.0863721950629653	0	0	0	0	0	0	0	0	0	0	0	0	0	0	0	0	0	0.174380078819796	0	0	0	0	0	0	0	0	0	0	0	0	0	0	0	0	0	0	0	0	0	0	0	0	0	0	0	0	0.0399616368286445	0	0	0	0	0	0	0	0	0	0	0	0	0	0	0	0	0	0	0	0	0	0	0	0	0	0	0	0	0	0	0	0	0	0	0	0	0	0	0	0	0	0	0	0	0	0	0	0	0	0	0	0	0	0	0
ENSAMXG00000002833	0	0.0639239049835076	0	0	0	0	0	0	0	0	0	0.0249016385278151	0	0	0	0	0	0	0	0	0	0	0	0	0	0	0.06157900894743	0	0	0.0154390558708554	0	0	0	0	0	0	0	0	0	0	0	0	0	0	0.0370449948507457	0	0	0	0.0181842317253017	0.0453459782030548	0	0	0	0	0	0	0	0	0.0651751052970889	0.0736732225893699	0	0.335005013805369	0	0	0	0	0	0.0875733426744899	0.0282348689337384	0.152264716732343	0.074792141036065	0	0	0.0462253559710929	0.0330270232854715	0	0	0.025912302086728	0.112363476403184	0	0.0534516396290456	0	0	0	0.0362526373793693	0.101669237198698	0.246754102685312	0.0834084008941381	0.168101129639591	0.40014636639735	0.167549091883922	0	0	0.323666494044536	0.0916380297823597	0.316810897042607	0	0	0.161871159200257	0	0.350062837357347	0.142255604870832	0.110333572308677	0	0	0.0301260704035608	0.046072545830665	0	0	0	0	0	0.0784426830512342	0	0	0	0	0	0	0	0	0	0.136679241156853	0	0	0.146130465279401	0	0.00537002131898464	0	0	0.0377985551568344	0	0	0	0.0648080842252343	0	0.0104676638163218	0	0	0	0	0	0	0.085260214173658	0	0	0	0.12169891687964	0	0	0	0	0	0	0	0	0	0	0	0	0	0	0	0	0	0	0	0	0	0	0	0	0	0	0	0	0	0.212974400477063	0	0	0	0	0	0	0	0	0
ENSAMXG00000028337	0	0	0	0	0	0	0	0	0	0	0	0	0	0	0	0	0	0	0	0	0	0	0	0	0	0	0	0	0	0	0	0	0	0	0	0	0	0	0	0	0	0	0	0	0	0	0	0	0	0	0	0	0	0	0	0	0	0	0	0	0	0	0	0	0	0	0	0	0	0	0	0	0	0	0	0	0	0	0	0	0	0	0	0	0	0	0	0	0	0	0	0	0	0	0	0	0	0	0	0	0	0	0	0	0	0	0	0	0	0	0	0	0	0	0	0	0	0	0	0	0	0	0	0	0	0	0	0	0	0	0	0	0	0	0	0	0	0	0	0	0	0	0	0	0	0	0	0	0	0	0	0	0	0	0	0	0	0	0	0	0	0	0	0	0	0.0901014542374714	0	0	0	0	0	0	0.10124531740407	0	0	0	0	0	0	0	0	0	0	0	0	0	0
ENSAMXG00000002864	0	0	0	0	0	0	0	0	0	0	0	0	0	0	0	0	0.00854098605684026	0	0.212528449507665	0	0	0	0	0.0330626603539027	0	0	0	0	0	0	0	0	0	0	0	0	0	0	0	0	0	0	0	0	0	0	0	0	0	0.0564620857094461	0	0	0	0	0	0	0	0	0.00560408694852982	0	0	0	0	0	0	0	0	0	0	0	0	0	0	0	0	0	0	0	0	0	0	0	0	0	0	0.0124279026298685	0	0	0	0	0	0	0	0	0	0	0	0	0	0	0	0	0	0	0	0	0	0	0	0	0	0	0	0	0	0	0.0931966449207828	0	0	0.0143763055482476	0	0	0	0	0	0	0	0	0	0	0	0	0	0	0	0	0	0.0207653268877759	0	0	0	0	0	0	0	0	0	0	0	0	0	0	0	0	0	0	0	0	0	0	0	0	0	0	0	0	0	0	0	0	0	0	0	0	0	0.185528756957328	0	0	0	0	0	0	0	0	0	0	0
si:ch211-246m6.4	0	0	0	0	0	0	0	0	0	0	0	0.0247105773626401	0	0	0	0	0	0	0	0	0	0	0.00659239237919441	0	0	0	0	0	0	0	0	0	0	0	0	0	0	0	0	0	0	0	0	0	0	0	0	0	0	0	0	0	0	0	0	0	0	0	0.0167745810294057	0	0	0	0	0	0	0	0	0	0	0	0	0	0	0.00299117841661372	0	0	0	0	0	0	0.0410669185437671	0	0	0	0	0	0	0	0	0	0	0	0	0	0	0	0.170919719007982	0	0.0253784562285076	0	0	0	0	0	0	0.0174302268021112	0	0	0	0	0	0	0	0.0377372731046455	0.0252213170571767	0.0380413280988466	0	0	0	0.00718509007588174	0	0	0	0	0	0	0	0	0	0	0.0481520023588728	0	0	0	0	0	0	0.0565950173746703	0	0	0	0	0	0	0	0	0	0	0	0	0	0	0	0	0	0	0	0	0	0	0	0	0	0	0	0	0	0	0	0	0	0	0	0	0	0	0	0	0	0	0	0	0	0	0	0	0
bzw1a	0	0.0358353580310621	0	0	0	0	0	0	0	0	0	0	0.0495201497489328	0	0	0.0234700463533415	0.0209891339253668	0.0413317076195003	0	0	0	0.0647508483162112	0.060157007107492	0.0875529694010024	0	0	0	0.0101868207089347	0.0427498407568432	0.00814293124353146	0.10236252712607	0	0	0	0	0.198708395429707	0.0699839037021485	0	0	0	0	0	0.0654167702432195	0	0	0.294412059117942	0	0	0.0235987812052721	0.0241893542651879	0	0	0	0	0	0	0	0	0.0397585640727536	0.0507690459035173	0	0	0.175790176844918	0.140837135936004	0.14159091552686	0	0	0.0397843130597102	0	0.0837577057089252	0	0	0	0.0638579840335152	0	0	0	0.0284756689646532	0	0.0955694025000955	0.018422652493506	0	0	0	0	0.0255716181880509	0.157739044877053	0.0693643087365246	0.114639458901754	0	0	0	0	0	0.0938967136150235	0	0	0	0.037963198475398	0	0.0143124171668856	0.214030072778958	0	0	0	0.0626665559896171	0.0326725529274296	0.141193081539005	0.0988708943861106	0	0	0.0189232661557385	0	0.0985464400098547	0	0	0	0	0	0.0377469032015444	0.0179731014563604	0.0871605233477333	0.0505944852011131	0	0	0	0	0.0581662342933797	0	0	0.0180385122813963	0	0	0.109595046303907	0.203488842608048	0.0503950975649089	0.0412269306918049	0.0765183319706716	0	0	0	0.0468300723992919	0	0.144888355256143	0	0	0.0355252406835056	0	0	0	0.108032193593691	0.0781738586616636	0	0	0	0	0	0	0.111650756433875	0	0.0384532300293447	0	0	0	0	0	0	0	0.0872143729286586	0.222179718276117	0	0	0	0	0	0	0	0	0	0	0	0	0.190814204209361	0	0	0	0
aox5	0	0	0	0	0	0	0	0	0	0	0	0	0	0	0	0	0	0	0	0	0	0	0	0	0	0	0	0	0	0	0	0	0	0	0	0	0	0	0	0	0	0	0	0	0	0	0	0	0	0	0	0	0	0	0	0	0	0	0	0	0	0	0	0	0	0	0	0	0	0	0	0	0	0	0	0	0	0	0	0	0	0	0	0	0	0	0	0	0	0	0	0	0	0	0	0	0	0	0	0	0	0	0	0	0	0	0	0	0	0	0	0	0	0	0	0	0	0	0	0	0	0	0	0	0	0	0	0	0	0	0	0	0	0	0	0	0	0	0	0	0	0	0	0	0	0	0	0	0	0	0	0	0	0	0	0	0	0	0	0	0	0	0	0	0	0	0	0	0	0	0	0	0	0	0	0	0	0	0	0	0	0	0	0	0	0	0
he1.2	0	0	0	0	0	0	0	0	0	0	0	0	0	0	0	0	0	0	0	0	0	0	0	0	0	0	0	0	0	0	0	0	0	0	0	0	0	0	0	0	0	0	0	0	0	0	0	0	0	0	0	0	0	0	0	0	0	0	0	0	0	0	0	0	0	0	0	0	0	0	0	0	0	0	0	0	0	0	0	0	0	0	0	0	0	0	0	0	0	0	0	0	0	0	0	0	0	0	0	0	0	0	0	0	0	0	0	0	0	0	0	0	0	0	0	0	0	0	0	0	0	0	0	0	0	0	0	0	0	0	0	0	0	0	0	0	0	0	0	0	0	0	0	0	0	0	0	0	0	0	0	0	0	0	0	0	0	0	0	0	0	0	0	0	0	0	0	0	0	0	0	0	0	0	0	0	0	0	0	0	0	0	0	0	0	0	0
aox6	0	0.309150191859892	0	0	0	0	0	0	0	0	0	0	0.0879012440497935	0	0	0.0249308474312292	0.031332806566002	0	0	0	0	0.117884473504065	0.1995538081405	0.285518501598904	0	0	0.35061511771313	0.0946043753624539	0.027110850846943	0.23890959744297	0	0.114259399890666	0.112910146105729	0	0.294178675245747	0.142675740843784	0	0	0	0	0	0	0.031776395857629	0	0	0	0	0	0	0.114028923227705	0	0	0	0	0	0	1.14298777003086	0	0.0135308462647262	0.0105004735713581	0	0	0	0	0	0	0	0	0	0	0	0	0	0.00924463903382428	0	0	0	0	0	0	0.02151972282597	0	0	0	0.0875250540467209	0	0	0	0	0	0	0	0	0	0	0.0925797613967413	0	0	0	0	0	0.037897305880525	0	0	0	0	0.00686186852797138	0	0.0988708943861106	0	0	0	0	0	0	0	0	0	0	0	0	0	0.0333453376548891	0	0	0	0	0	0	0	0	0.0463649851632048	0	0	0.0299550973091336	0	0.0192066628112489	0.057503982150764	0	0	0	0	0	0	0	0.164473684210526	0.0913659205116492	0	0	0	0	0	0	0	0	0	0.225310279805865	0.544632645280758	0	0.407331975560081	0	0	0	0	0	0	0.127399220475628	0	0	0	0	0	0	0	0	0	0.240963855421687	0	0	0.0821470780996565	0	0.316785794043938	0.12151258870419	0	0	0	0
ENSAMXG00000003382	0	0	0	0	0	0	0	0	0	0	0	0	0	0	0	0	0	0	0	0	0	0	0	0	0	0	0	0	0	0	0	0	0	0	0	0	0	0	0	0	0	0	0	0	0	0	0	0	0	0	0	0	0	0	0	0	0	0	0	0	0	0	0	0	0	0	0	0	0	0	0	0	0	0	0	0	0	0	0	0	0	0	0	0	0	0	0	0	0	0	0	0	0	0	0	0	0	0	0	0	0	0	0	0	0	0	0	0	0	0	0	0	0	0	0	0	0	0	0	0	0	0	0	0	0	0	0	0	0	0	0	0	0	0	0	0	0	0	0	0	0	0	0	0	0	0	0	0	0	0	0	0	0	0	0	0	0	0	0	0	0	0	0	0	0	0	0	0	0	0	0	0	0	0	0	0	0	0	0	0	0	0	0	0	0	0	0
ENSAMXG00000003397	0	0	0	0	0	0	0	0	0	0	0	0	0	0	0	0	0	0	0	0	0	0	0	0	0	0	0	0	0	0	0	0	0	0	0.306936771025169	0	0	0	0	0	0	0	0	0	0.133502436419465	0	0	0	0	0	0	0	0	0	0	0	0	0	0.00981123639327675	0	0	0.110722352628549	0	0	0.0858184938854323	0.0128344661888823	0.048917935271788	0	0	0	0	0	0	0.0129215604195827	0.0149632502573679	0	0	0.0306240251210028	0	0	0	0	0	0	0	0.0186040627552245	0	0	0.0917717453150524	0.0313149785805547	0	0	0	0	0	0	0	0	0	0	0	0	0	0	0	0.0546152724505428	0.031557747355793	0	0	0	0	0	0	0	0	0	0	0	0	0.01951783149085	0	0.0329156339386518	0	0	0	0	0	0.0223038855033904	0	0	0.0225681376799512	0	0	0	0.0467084551645539	0	0	0	0	0	0	0	0	0	0	0	0	0	0	0	0	0	0	0	0.380807311500381	0	0	0	0	0	0	0	0	0	0	0	0	0	0	0	0	0	0	0	0	0.0681988678987929	0	0	0	0	0	0	0	0	0	0	0
ENSAMXG00000003425	0.10328036842935	0.104326871271416	0	0.514259167843251	0.138504155124654	0	0	0	0	0	0	0	0	0	0	0.169932276493512	0.0810054265521292	1.21812351547297	0.719073002096291	0.497313279986431	0.442966868797914	0	0	0	0	0	0	0	0	0	0	0	0	0	0	0	0	0	0	0	0	0	0	0	0	0	0	0	0.0100965533395865	0.02603929329358	0	0	0	0	0.0835421888053467	0	0	0	0.00762633403648133	0	0	0	0	0	0	0	0	0	0	0	0	0	0.0449321075854384	0.0113702888684152	0	0	0	0	0	0.0475095494194333	0	0	0	0	0	0	0.0447571477164903	0	0	0	0	0	0	0	0	0.0271038701616204	0	0	0	0	0	0	0	0	0	0.00973362002088835	0	0	0	0	0	0.0671526838691633	0.0318543364900981	0	0	0	0	0	0	0	0	0	0	0	0	0.201158673962021	0	0.00963101649600505	0	0	0.180141125972004	0.203470373607213	0	0	0.0411831083362848	0.0423090117102606	0	0	0	0	0	0	0	0	0	0	0	0	0	0	0	0.214569252226156	0	0	0	0	0	0	0.189340149578718	0.407331975560081	0.0116263928418625	0	0	0	0	0	0	0	0	0.153045607591062	0	0	0	0	0	0	0	0	0	0	0	0	0	0	0	0	0
ENSAMXG00000003486	0.12098335269067	0.0963638838069053	0	0	0	0.550206327372765	0	0	0	0	0	0	0	0	0	0.223609360923716	0	0	0	0	0	0	0	0	0	0	0	0	0	0	0	0	0	0	0	0	0	0	0	0	0	0	0.0477942933613727	0	0	0	0	0	0	0	0	0	0	0	0	0	0	0	0	0	0	0	0	0	0.293694381626479	0	0	0	0	0	0	0	0	0	0.0705198725000705	0	0	0	0	0	0	0	0	0	0	0	0	0	0	0	0	0	0	0	0	0	0	0	0	0	0	0	0	0	0	0	0	0	0	0	0	0	0	0	0.0513663447709061	0	0	0	0	0	0	0.0286078831882914	0	0	0	0	0	0	0	0	0.0150190742242648	0	0	0	0	0	0.0076305006371468	0	0	0	0	0.061092206467221	0	0	0	0	0	0	0	0	0	0	0	0	0	0	0.061703157929848	0.576526112813202	0	0	0	0	0	0	0	0	0	0	0	0	0.285714285714286	0	0	0	0	0	0	0	0	0	0	0	0	0	0	0	0
ENSAMXG00000003501	0	0	0	0	0	0	0	0	0	0	0	0	0.180129396943333	0	0	0	0	0	0	0	0	0	0	0	0	0	0	0	0	0	0	0	0	0	0	0	0	0	0	0	0	0	0	0	0	0	0	0	0	0	0	0	0	0	0	0	0	0	0.00467922946192604	0	0	0	0	0	0	0.0270608164789548	0	0	0	0	0.0245804727808135	0	0	0	0	0	0	0	0	0.0864915150506415	0	0	0	0	0	0	0	0	0	0	0	0	0	0	0	0	0	0	0	0	0	0	0	0	0	0	0	0	0	0	0	0	0	0	0	0	0	0	0	0	0	0	0	0	0	0	0	0.00682534222265905	0	0	0	0	0	0	0	0	0	0	0	0	0	0	0	0	0	0	0	0	0	0	0	0	0	0	0	0	0	0	0.189340149578718	0	0	0.758241713899604	0	0	0	0.0456583477157129	0.226001636483613	2.02648981937253	0.0668083002632247	0	0.620822151279822	0.334406771363139	0.319805610719565	0.219751241594515	0	0	0.431034482758621	0	0	0.0410037723470559	0	0.0515846814130076	0	0	0	0	0
rnd3a	2.89026689657515	3.04913054842738	3.29192085948008	4.42777454186761	3.53527529195469	1.52477957770447	1.65453342157512	0.0879878928659416	0.169894665307509	0	0	0	0	0.24751257792283	0	0.0118499558589144	0.0130740829838195	0	0	0.972006220839813	0	0.0794948738352318	0.0760232542489178	0.187289587964822	0	0.12591286829514	0.170869354363648	0.296303222514248	0.165612017743438	0.0477806949181023	0.0421556724672872	0.263967013363979	0.0894873865634681	0.488185901191174	0	0	0	15.7902541940258	0.72463768115942	0	0	0	0	0.0606123055102647	0.162638649448655	0	0	0	0.201260849298727	0.0300025502167684	0	0	0.473286663378297	0.158669713125159	0	0	0	0	0.198593939046445	0.267380404238201	0.107626112877426	0.197971434334888	0	0	0.121713729308666	0.152972714157503	0.112781755524327	0.142827131867781	0.0607031896401819	1.29709147466088	0.278030811959827	0.217087364133035	0.194529451303901	0.131413920730551	0.0827773362891165	0.0470718932807442	0.169221917622771	0.368725951586243	0.0258906265431955	0.195138601126784	0.178878938286736	0	0.106563179300865	0.0615637903566238	0	0.840299750513625	0.0851326698870972	0.655480345279705	1.0381420970253	0.026487329785797	0	0	0	0	0	0	0	0	0.0563528784346371	0	0.0465984791681298	0.363673222403313	0.132471863307914	2.11165736734465	0.181196630434199	0.140363276328494	0.291606747158826	0.679117147707979	0.0359513075490556	0.0864110053056357	0	0.0940405678507811	0.368984344160622	0.521204891820452	0.125607103411663	0.427564020399608	0	0.102694709168584	1.76420634331873	0.523934211492508	0.169284032111912	0.606644069875292	0.239773527350738	0.484584735950414	0	0.141819832085319	0	0.051905339102682	0.617190431958215	0	0.767157653434266	0.933252641163736	0.312910695287565	1.02528278994057	0.311484957040129	0.881972212128899	0	0	0.468881643154377	0	0	0.400533546132712	0	0.369269019287696	0.0681403145356919	0	0.0675401864109145	0.17307026652821	0	0	0.108032193593691	0	0	0	0	1.22641649252294	0.239228224317416	0.551320521929074	0.224441701268096	0	0.0517778458216459	1.93058642032186	3.53885398633397	0.171209423366662	0	0.0407860283381325	0	0.956533784187412	0	0.358611870926884	0.0754603078780562	0.217546424406968	0.15470879645423	0.13481449525453	0	0	0	0.212974400477063	0.408847459013042	0.261977705032874	0	0.255117803492205	0.208523893873843	0	0	0	0
ENSAMXG00000003527	0	0	0	0	0	0	0	0	0	0	0	0.0432832017039913	0	0	0	0.0367637736579164	0.0237589511848589	0	0	0	0	0.0214822771213749	0.0496178138334591	0	0	0	0.0217647276470806	0.0176396709142994	0.161430093762089	0.109154182776292	0	0.300536071515152	0.0297624362339804	0	0	0	0	0	0	0	0	0	0	0	0	0.814500790413692	0	0	0	0	0	0	0	0	0	0	0	0	0	0	0.0494315373208107	0.0929929790300832	0	0	0	0	0	0	0	0	0	0.101214574898785	0	0.0151483936643358	0	0	0	0.0236075109656888	0.00638166572962542	0	0	0	0	0	0	0.051379666830267	0	0.0153038112611565	0	0	0	0.183931724543849	0	0	0	0	0	0	0.0198155567973304	0	0	0	0	0	0	0	0	0	0	0	0	0	0	0	0	0	0	0	0	0	0	0	0	0	0	0	0	0.0534343545807527	0	0	0.0186443680025356	0	0	0	0	0	0.011332934414042	0	0	0	0	0	0	0	0	0.213310580204778	0	0	0	0	0	0.0781738586616636	0	0	0	0	0	0	0	0	0	0.142900012861001	0	0	0	0.0692885452177046	0.0316012678428658	0.332869278280996	0.281769512538743	0	0	0.0898472596585804	0.0808015513897867	0	0.0955821911261494	0	0	0	0	0.0207496431061386	0	0	0	0	0	0	0
r3hdm1	0.099249651846771	0.173776703700208	0	0	0.895656068069861	0.527455340208111	0	0.196943732357418	2.05684614007028	0.409836065573771	0	0.999987867809529	0.84001719050445	2.3196800743363	0	0.113818352837703	0.0248504544011529	0	0.229297589036908	0	2.12808179387297	0.471965562838798	0.302663338573948	0.021530193943987	0	0.791104932534157	0.551453989254609	0.265388386729974	0.350791984150409	0.437086443764283	0.785417189848908	0.298730612652183	2.55658689771386	0.704681089436964	0.211640211640212	0.592204680653422	0.197374600490961	0.205752533488146	0	1.94590387234871	0	0	0.137138481269746	0.382777416533968	1.9235414629093	0	0	0	0.508851304558682	1.00514435062245	0	0	0.652674878407561	0.39350171733141	2.01984714940289	1.01451483791307	0	1.42191912215036	2.31011705311269	1.92774930442326	1.34035194181063	0.684077533308768	5.13358263764668	6.65900255630742	0.443607614079177	4.3048106071035	1.14133483421919	0.866131712705491	0.660203891239224	1.53497420600627	1.1769025778483	1.68316191806793	1.74970502477362	1.29726727452585	0.577013115604149	1.30509602068733	1.85725552516277	1.59694720158193	1.37181477322081	1.0125506952655	0.693511419693228	1.89995527658801	0.621098549679072	0.29455775415461	1.68835306202462	2.41918667407658	3.90339861111977	2.80377977155287	0.815561771005833	7.91434476183716	1.74343681098269	4.93692873724502	3.96935392566144	2.20595429127066	6.92794001379704	4.30220417484717	3.49263856739234	5.70508514104736	3.81229638829008	2.12045664087204	0.63307856060363	1.30975763811547	0.32395602467759	1.11635968340318	1.28269348217374	1.92475575852038	2.58182772278083	4.68855228060464	6.1298075947574	0.710334746613033	0	4.11609080961197	7.67804039202225	1.1960896911009	4.22471565106446	2.52401320384177	6.6161566488761	2.68031369969888	3.54540378186703	1.27683632771352	4.72108563977871	1.99120663625152	1.55878184545769	4.60015226884234	1.64679637954158	5.45726979501341	7.4661398999108	8.81113869806022	3.71200750158502	13.4271549867503	5.81442988320617	5.69562861265764	5.07997533385427	2.25990371142004	5.37334502473466	4.35499672220427	12.7887398804656	2.4107536531354	8.24268945317927	5.05833953017076	10.3105884348451	2.2933486012523	6.94228460886906	3.71483871492299	6.19507727373199	1.34169399376211	2.92169091542514	2.94414840807075	10.25263156505	7.29250641407917	14.3448016669426	6.1068547376945	23.9626361925737	1.19101694213124	0.704908662867884	2.54784128691578	0.085454950843149	0	0.460212197539628	2.36443501263593	0.170953624432282	0	0	0	0	0.460077171536955	0.282812228691531	0.0456608494744436	0.380342964712414	1.77879205368673	0.399817434961205	0.144927536231884	0	0.12708095056551	0.276634950380865	0.789513012488784	0	0	0	0.272953227653778	0	0.321928157928025	2.28841397243835	0	0	0.207125103562552	0.370233246945576
ENSAMXG00000026958	0	0	0	0	0	0	0	0	0	0	0	0	0	0	0	0	0	0	0	0	0	0	0	0	0	0	0	0	0	0	0	0	0	0	0	0	0	0	0	0	0	0	0	0	0	0	0	0	0	0	0	0	0	0	0	0	0	0	0	0	0	0	0	0	0	0	0	0	0	0	0	0	0	0	0	0	0	0	0	0	0	0	0	0	0	0	0	0	0	0	0	0	0	0	0	0	0	0	0	0	0	0	0	0	0	0	0	0	0	0	0	0	0	0	0	0	0	0	0	0	0	0	0	0	0	0	0	0	0	0	0	0	0	0	0	0	0	0	0	0	0	0	0	0	0	0	0	0	0	0	0	0	0	0	0	0	0	0	0	0	0	0	0	0	0	0	0	0	0	0	0	0	0	0	0	0	0	0	0	0	0	0	0	0	0	0	0
zranb3	0	0	0	0	0	0	0	0	0	0	0	0	0	0	0	0	0	0	0	0	0	0.021944261575598	0	0	0	0	0	0.0291077598376951	0	0	0.120371707833791	0	0.0245813791136938	0	0	0	0	0	0	0	0	0	0	0	0	0	0	0	0	0.144570347580351	0	0	0	0	0	0.521702838063439	0	0	0.0156984600194342	0.0179964279269253	0	0	0	0	0	0.0346517027819254	0	0	0	0	0	0.0910415149308085	0	0.0180586227516552	0.0251975487824544	0	0.121044859224829	0.0438575580122851	0	0.0264026402640264	0	0	0	0	0	0	0.0502686203760888	0	0.221655245605976	0	0	0	0	0	0.0956480153036825	0.0939844762972099	0	0.212666411466973	0.0508934706075853	0	0.0859357544299881	0.0312853915992467	0	0.269289074931482	0	0.0689392118097429	0.082883689318779	0	0	0	0	0	0.0307452022111949	0	0	0	0.0486097608399767	0	0	0.00794319661238551	0.108555569332703	0.042911824782437	0.0474335311346894	0.0952272121281377	0	0.101535212411664	0.160388886988593	0.329744531486378	0.276893257649176	0	0.0676580166505108	0	0	0	0	0.0879288862369066	0.454082652509575	0.202955097013426	0.304922471819975	0	0.902556552283643	0.0198018233518942	0	0	0.0445275625612254	0	0	0	0.352907961603614	0	0	0.205952013180929	0	0	0	0	0	0	0	0	0	0	0	0	0	0	0	0	0	0	0	0	0	0	0	0.255721774709117	0	0	0	0	0	0	0.125591851600668	0	0	0	0
ccnt2b	0.12359595000791	0.173324648006834	0.600961538461539	0.264886628522992	0	0	0	0	0.464499688088663	0.0541477149664284	0	0.419767131351993	0.84972603959675	0.0662374480036033	0	0.0646450966116208	0.0237589511848589	0.607288778714034	0	0.40267690907684	0.3663808895728	0.326728401140007	0.394211549257874	0.283444847794876	0.535458615912359	0.220867567806343	0.485022969983061	0.366533848210874	1.00653884065985	0.312857320853073	0.735720285686261	0.414809707791225	0.385681501620076	0.534978313559271	0.765914990226168	0.581929518157814	0.481272604964579	0.767276102150687	0.53179721687481	0.284171639670361	0	1.74880164472762	0.404491707666358	0.404635019275144	0.789873558317389	0.29820480706149	0.838996560114103	0	0.551943367659736	0.805405981751236	0	0	0.356327633025712	0.573785458374229	0.273781332165609	0.343029637760703	1.76025347650062	0	0.494661811276821	0.365048974854434	0.425719470353681	0.254961305271077	0.466686939941748	0	0.0770903035816155	0.590134318223259	0.528570148063973	0.620973811651253	0.291440105215628	0.434500130843191	0.6108107188055	0.173057209393884	0.529456130659889	0.413793704075437	0.418435571021092	0.044579195830736	0.245040100982478	0.45941219467199	0.354359868046225	0.430982845394702	0.54343687253604	0.586784272364134	0.443494530211631	0.369049946595277	0.97369658391267	0.589160432575772	0.484524728122559	0.445702465131339	0.857239842929748	0.273654855689871	0.689005652957368	0.637429882712902	0.761330625037462	0.249900039984006	0.22353852444028	0.410001487968819	0.302220907771791	0.763990522393884	0.508559725864634	0.313577924114142	0.26450393031794	0.221742302258849	0.326446321919867	0.557249382315087	0.434654120452814	0.452046033386771	0.398958194664617	1.72360687878765	0.160708174161417	0.0864110053056357	0.142687955709659	0.342849741740788	0.484674386179257	0.424667346385815	0.499337589900474	0.773077680856982	0.298781376556963	0.32133059791156	0	0.439940708746052	0.464690580467528	0.492905566382592	0.556008249473	0.803941826517744	0	0.656391463987835	0.177379817822527	0.394929410944678	0	1.03691414350892	0.808457797087857	0.584469422794419	0	0.474741627693725	0.433068524053541	0.84404948364973	0.507874386590239	0.457659142147938	0.417343604168683	0.792009100059124	0	1.09220817375883	0.68206103937391	0.569258015106055	0.351619088146981	0	0.865781166137384	0.113960113960114	0.692137320044297	0.616489983334371	0.322030077609249	0.32728792810071	0	0	0.321853878339234	1.74313550215766	0.467169005681714	0.683377657629667	0.220494293848841	0.204373594931535	0.112294239930976	0	3.92291417189328	0.246321620741251	0	0	0.509278392020986	0.239465380638068	0	0.391896027247254	0.481026785714286	0.359330272445109	0.0475841525738268	0.0602257260211272	0.579033173822271	0.0713292200149791	0	0	0	0.248567995787909	0	0.267395569973632	0.679356490143595	0	0	0.516978942518052	0.449700948869002
tmem163b	0	0	0	0	0	0	0	0	0	0	0	0	0	0.16735281320079	0	0	0	0	0	0	0	0	0	0	0	0	0.0430461153033244	0.0133352536098532	0	0.00733694017312244	0	0	0	0	0	0	0	0	0	0	0	0	0	0	0.0697252823873937	0	0	0	0.0425896879439255	0.246053815771033	0	0	0	0.420226150966556	0.122458976242959	0	0	0	0.0708036839577798	0.0716242078271173	0.0618429189857761	0.326556743634079	0.185496164048443	0.130106687483737	0	0.101207247891112	0	0.0148174490279753	0.203984983108314	0.0307298965017086	0.107546328174525	0.068082788671024	0	0.043611116363052	0.0613314050449663	0.138086825073281	0.0787351977828168	0.244172376483633	0.131207679281926	0.0759889367397264	0.16249099452938	0	0	0	0.0788146279949559	0.087567060676302	0.031514571905048	0	0	0.0514845572070657	0.167308014053873	0	0	0	0	0	0	0	0.02089313994643	0	0.0484091007127603	0	0.0828994926551049	0	0	0.146740140000479	0.0546477667272082	0.244648318042814	0.224412130032553	0	0	0.109742202711964	0.054574952773319	0.0566941633358846	0.244994132125105	0.476039078722404	0	0.333243551352455	0	0.136374483662489	0.0773224671274856	0.133513692900455	0.0976361553636066	0.18202999854376	0.721761097076867	0.324296277078739	0.105252901676372	0.113132051521576	0.400440038637798	0	0.0932084595154679	0	0	0	0.0245109453626517	0.0309743284765586	0.342029713964778	0.0287398440576061	0.0319284802043423	0.158730158730159	0	0	0	0.300667999514365	0	0	0	0	0	0	0.207412938419099	0	0	0	0	0	0	0	0	0.204373594931535	0	0	0	0	0	0	0	0	0	0	0	0	0	0	0	0	0	0	0	0	0	0	0.0403453562494957	0	0	0	0
mgat5	0	0	0	0	0	0	0	0	0	0	0	0.0129573121351707	0	0	0	0	0	0	0	0	0	0	0	0	0	0	0	0	0	0	0	0.0949925315758428	0	0	0	0	0	0	0	0	0	0	0	0	0	0	0	0	0	0	0	0	0	0	0	0	0	0	0.0177056138956439	0	0	0	0	0	0	0	0	0	0	0	0	0	0	0.00668116925806952	0	0	0	0	0	0	0	0	0	0	0	0.00975547892084892	0.0360390083253825	0.0363350967966979	0	0	0	0	0	0	0	0.0306276837507887	0	0	0.0344346688245726	0	0	0	0	0	0	0.0079588432298896	0	0	0.175864373395238	0	0	0	0	0	0.0285975749256463	0	0	0	0	0.0238676874811032	0	0	0	0	0	0	0	0	0	0	0	0	0	0	0	0	0.0214547155319268	0.0627557295981123	0	0	0	0	0	0	0	0	0	0	0	0	0	0	0	0	0	0	0	0	0	0	0	0	0	0	0	0	0	0.06130606439589	0	0	0	0	0	0	0	0	0	0	0	0	0	0	0	0	0	0	0
si:dkeyp-4h4.1	0	0	0	0	0	0	0	0.0770285467794365	0	0	0	0	0	0.102834108016947	0	0	0	0	0	0	0	0	0	0	0	0	0	0	0	0	0	0	0.0319373516909231	0	0	0	0	0	0	0	0	0	0	0	0	0	0	0	0.0178159434878273	0	0	0	0	0	0	0	0	0	0.0645346754721332	0.0522572952063791	0	0.126916438217078	0	0.222915840171578	0	0.172787198975693	0.0378116351430091	0.0452550119925782	0	0.0505939732459069	0.0332957091819577	0.0508957654723127	0.0536210280223492	0.0723433622855414	0.0103274632032486	0.154786781208885	0	0.0141645065794133	0.101848361529961	0.0720322645820849	0.111092512333539	0.144239965738652	0.0436551591667103	0	0.236827896350913	0.0846660281174638	0.036959002967952	0	0.222000222000222	0	0.299688324142891	0	0	0	0	0.0920411976400637	0	0	0.0132061667516263	0	0.0155741892077098	0.0652711690719092	0	0	0	0.062282082531312	0.052173667808847	0	0	0	0	0.0985855314938496	0.0516913642544192	0	0.0180565712376877	0	0.0556111667222778	0	0	0.0567081643716802	0.199404132205669	0.0346375162188669	0	0.130780498012136	0	0	0.038340618050763	0.0469148259832675	0.167748645429688	0	0.0113272347501439	0.125923438549362	0	0	0	0.147196931334377	0.00484441436601392	0.227752729366374	0	0	0	0.113817436831323	0	0	0	0	0	0	0	0.171886280037127	0	0	0	0.517277053589903	0	0	0	0	0	0	0	0	0	0	0	0	0	0	0	0	0	0	0	0	0	0	0	0	0	0	0	0	0	0	0	0	0
mras	0	0	0	0	1.54918667699458	0	1.65453342157512	0.117057639181533	0.651905073872827	0.239463601532567	0	0.110910226477049	0	0.324084078368762	1.15290508694254	0.111360974730326	0.0653005932056411	0	0	0	0.7327617791456	0.101192364293661	0.102965222692609	0.172235629496379	0	1.32520540683806	0.10558547143913	0.0522064329856423	0.0838064969953969	0.105770924838725	0.453289998272669	0.0262946153886607	0.511218662355614	0.105900792137925	0.733596814525614	0.393386750904192	0.743562602574545	0.156936597614564	0.60562015503876	1.85033600338982	0	0	0.0238727866942636	0.0908049057440875	0.852365897260951	0.396967170814974	0	0	1.48137611278274	1.54220243440236	0	1.34437679636555	1.64763167548055	1.30335699198745	0.723690532159107	0.464338781575037	3.24175654272441	1.42598491655095	1.79422353489962	1.10926090622394	1.20286570494184	0.283827369154388	1.62014154193635	0.810692748440344	2.19574594253137	1.85256440141593	1.1365307520363	0.987533562630322	1.21336597640789	1.92784320182152	1.23857246132039	1.26535645062994	1.32391053855171	1.70436345538078	1.25208758013665	0.620122624495925	1.02884352142409	1.64210014977348	1.6202028320032	1.98517862631821	1.62100517245473	3.46971566484025	2.17800119734364	0.465675690510431	0.82351414751337	1.64351518638124	1.48266246818051	1.97622892035134	1.64796667226705	2.31680822431847	0.863118423341171	3.3392072652847	1.6642083739777	0.647332988089073	1.07462413330769	1.27499021409685	1.69637032368027	0.0804259357557625	1.92546126965611	1.30036608401375	0.643873356729875	0.716209285454328	0.644565020298175	0.230713797704496	0.203269757837312	1.01106238629314	1.41009098549216	2.12247003597091	0.630672005516147	0.415937408970923	0.735856517511673	1.1784699110341	1.26659924985219	1.39281255907186	1.23400677428235	2.37739459261197	2.23356570090565	0.761334739556206	0.836836917187763	1.54134937153662	1.09532626427613	0.985757556986804	1.42670144943536	0.55749732688123	0.758437618505878	1.46745266406089	1.13144803433011	1.29970715235032	1.43758790677858	1.03691414350892	1.65826243219271	0.853046150334013	1.99526931024946	1.50686825764809	1.10259287229985	1.78534186598405	0.622893576181792	1.03435775264137	1.26654964306687	1.04296020433724	2.2873657132337	1.52300211483539	2.35352251629603	1.69226584188891	2.30017428540975	0	1.40936209238105	1.45822719575287	1.28258892060154	1.81038761146366	1.29428182838595	1.74903486187942	1.81680053249505	1.99323480987317	0.361141206211629	0	0.465441399543622	0	0.186497575531518	0.852514919011083	0.191462244102395	0.687256871192159	3.1675641431739	0	0	0.155994174284671	0.190918554244585	0.683750251901843	0	0.606252398011632	0.147058823529412	0.380523441378821	0.125798822523021	0	0.0930900185725401	0.460615306699137	0	0	0	0.0582261884106711	0	0.0486786320799847	0.116173282669542	0	0.318440913288539	0.818878543572482	0
ptpn4b	0	0	0	0	0	0	0	0	0	0	0	0	0	0	0	0	0	0	0	0	0	0.0107089312486614	0.0559925938152119	0	0	0	0.0705815923207228	0	0	0	0	0	0	0	0	0	0	0	0	0	0	0	0	0	0	0	0	0	0.0145398712349003	0	0	0.539257981018119	0	0	0	0	0	0	0.0492868027225619	0.031406125819414	0	0	0	0	0	0.00774142405043692	0.114349784094558	0	0	0	0	0	0.130320327364662	0.015415493804513	0	0	0	0	0	0	0	0.0970515732060017	0	0	0.043437844787893	0.027488159475306	0	0	0	0.289581737894928	0	0	0	0	0	0	0	0.222563486234448	0	0	0.0157000166420176	0	0	0	0	0.00626864137228082	0.0182177236589934	0.284090909090909	0	0.424062917769747	0	0	0	0	0	0	0	0	0	0	0.0419711322552348	0	0	0.387416705408337	0	0	0	0.0393993328932358	0	0	0.0366846502173157	0.0177103995466138	0	0	0	0.0540556234980149	0.0551318743747119	0	0	0	0	0	0.084530853761623	0.0765228037955311	0.0971062342202369	0	0	0	0	0	0	0	0	0	0	0	0	0	0	0	0.0425234828367003	0	0	0	0	0	0.0299989500367487	0	0	0	0	0	0	0	0	0	0	0	0	0	0	0	0	0	0	0	0
exoc6	0.22265764161026	0.185689912971891	0.551389501543891	0.532613317727058	0	0.335570469798658	1.77935943060498	0	0.0956109073493548	0	0	0.216401881849591	0.469496788418068	0.312563256995735	1.50485055135639	0.0346966827073762	0	0.325180940050689	0.574745205919441	0	0	0.222802712453939	0.197432489162216	0.0568546204133467	0	0.986498785688586	0.181554874263797	0.0946878959552521	0.0072606455585179	0.212154324292529	0.343871533410222	0.270805670695739	0.163966545848234	0.260335311881704	0.16608536787909	0.576635854503293	0.264104835259092	0.143870913016322	0.734651290669369	2.29959335039108	0	1.39488458428166	0.0705538418186052	0.678424784578975	0.654067937230472	0.226249462657526	0.38229222417616	0	0.195174956501183	0.320313263506238	0	0	0	0.592601480938379	0.485756153140443	0	0	0	0.384395123624974	0.464651802079774	0.595622303319644	0.933854226554526	0.897762322180566	0	0.280670240534396	0.556979593930914	0.25376091482346	0.522213964182592	0.437961470678837	0.153411680512011	0.891639720832524	0.340626616627219	0.464682333138246	0.322678224652896	0.365083517167538	0.335708102225233	1.00914067173402	0.298416651970597	0.279934976315885	0.440863459686212	0.452718054210234	0.329584764567671	0.421468205635711	0.125363882749434	0.166700476452706	0.514451853061766	0.586807320624021	0.871385295982398	0.97185879378286	0.612872744747691	0.20280375039861	0.367863449087699	0.677262485044728	0	0.484882348795653	0.524239247778154	0.528108295051337	0.12293318581351	0.455103856154434	0.660720185001652	0.674569742644244	0.369579742650104	0.256751404754897	0.556952728417607	0.558068006972289	0.587669394661256	0.558399413549649	0.133958472873409	0.701144305592372	0.575615427727876	0.41025641025641	0.610848626689898	0.47103979426775	0.405276571986484	0.65725265504619	0.379090288884075	0.263260821361216	0.576536346031913	0.517797639447384	0.441902892705246	0.576374494048234	0.562978621405726	0.514912939520879	0.655336747237611	3.38251497734294	0.530624157934774	0.687356379559655	0.624377595456938	0.254597962145103	0	0.68085836408955	0.574988717421057	0.865650969529086	0.609995385931924	0.792659803150521	0.164296010066892	0.555729703965164	0.559742249271236	0.526431713403232	0.728212660508678	0	0.610610481856638	0	0.59838771620007	0.0745994632102949	0.357142857142857	0.0670395448167194	0.318654089978566	0.698617661477086	0.288001915732087	0.286167382947602	0	0	0	0	0.612745098039216	1.1078941294681	1.96118560001008	0.688311374575839	0.204373594931535	0.0364366352777618	0	0	0	0.269845065671992	0.159358661561449	0	0	0.685864521107662	0.36858700549974	0	0	0.154961658716296	0.116430700447094	0.0469682025268893	0.047066575671287	0	0	0	0.0604290181935445	0	0.0552156828843422	0.116032303589568	0	0.554393862710104	0	0
cyp26a1	0	0	0	0	0	0	0	0	0	0	0	0	0.0722700007227	0	0	0.191239519972987	0.267621301362099	0.103159252095422	0.379093802514762	0	0.582139946443125	0	0	0	0	0	0.0820013370488106	0	0	0.0464429814014035	0	0	0	0	0	0	0	0	0	0	0	0	0	0	0	0	0	0	0	0	0	0	0	0	0	0	0	0	0.0791121443488738	0.0538219306711121	0	0	0	0	0	0.0700395005273099	0.0200767735821782	0.0144751317236987	0	0	0	0	0	0.0209564845217315	0.0123583119534537	0	0	0	0.0737809469693905	0.0707213578500707	0	0.44212832141894	0.203500203500204	0	0	0.0694293019959121	0.0706259578645535	0	0	0	0	0	0	0	0	0	0	0	0	0	0.0239146343213266	0	0	1.10690918529841	0.0905108431990152	0.0315053071802586	0.0141900631244958	1.06100795755968	0	0	0	0	0	0	0	0	0	0	0	0	0.247612991628582	0.123110063217919	0	0.237518407676595	0	0	0	0.00814251352878623	0	0	0.00860053030869883	0	0	0.377604213192169	0.0858376750949086	0	0	0	0.0765228037955311	0	0	0	0	0	0	0	0	0	0	0	0	0	0	0	0	0.656512605042017	0	0	0	0	0	0	0	0	0	0	0	0	0	0	0	0	0	0	0	0	0	0	0	0	0	0	0.0907770515613653	0	0	0	0
reep3b	1.2587808537512	2.00130793047983	2.20555800617556	1.85143887549172	0.746051462219289	2.18345120226106	1.77935943060498	0.255112043252632	1.45928440157384	1.4389405769705	1.15074798619102	2.48541133517855	2.13193285457948	1.47926529173836	0.404269081500647	0.477670665114265	0.214044072422747	3.43053087988879	1.95236274410553	1.85602380598041	0.3663808895728	0.563137449042811	0.423148147621134	0.487686447481739	1.66605198505767	0.0662699306816525	1.17286552676114	0.719508307842287	1.81571121666317	0.92958940366774	1.00713950702449	1.09393246004025	0.413015626244046	1.59492019943331	0.851726237703715	0.361697243348438	0.294113228159963	0.742621026705573	0.163784067085954	1.23320256579252	0.606796116504854	0	0.536492510744459	0.202504230486825	0.569668961076796	0.464123271140815	2.14320110745344	0	0.946375880613915	1.11456198012029	0	2.48698191442481	1.54215931304191	0.356181280374011	1.07301969861315	2.192347278108	0.543242068665797	0	0.560076736700107	0.410950703417922	1.07717800991305	0.238449025357828	0.567150635208711	1.91368286806928	1.22911325919654	0.442493470050243	0.486785628506302	0.208575143117095	0.3598152809319	0.33976694782368	0.174433424105646	0.321055610652092	0.965250097222527	0.905989181149978	0.661885645257351	0.0538256586914982	0.763791602422545	0.267028196902651	0.506967221073943	0.409417912900701	0.800357150357533	0.435553679250194	1.15762145560555	0.359698723649584	0.755159140460692	0.398476072781828	0.640605147769158	0.33134045148566	0.413836581375859	0.33897506332418	0.131537409239188	1.26149226248977	0.102587250456513	0	0.0850882790895554	0.314616152819146	0.917278313500961	0.083331250052082	0.674756666092005	2.06719122915361	0.336368664807317	0.0893257303707407	0.20104085671133	0.501710064849712	0.262882981402134	0.468247243123779	0.559733482006229	1.14431474261099	0.456729353955587	0.37419556488168	0.288425485275879	0.423686192166809	0.41703896925596	1.27920639526716	0.304320812842397	0.281290454943076	0.616273876930507	0.913946795595179	0.671884333164177	0.417827997390253	0.347587176364206	0.713221944975766	0.764248228871281	0.377482651351998	0	0.734750047881197	0.568902500187764	0.510566147418458	0.451414544197235	0	0.409783586891469	0.3022988275558	0.303352040042469	0.381467710211434	0.278703774626442	0.400854140921574	0.352772985266596	0.567975471367408	0.257101531040366	0.611958340372726	0	0.969719543494895	1.26301337493575	1.01951701562219	0.239072196855769	0.541898403740509	0.645875762169638	1.5093733836968	0.760567108020916	0.371691941718704	0.150461918088532	0.654496433148677	0	1.04585666760887	1.18461976047115	1.30600512637001	0.679560446246615	1.34303939864537	1.15626660962563	0.407331975560081	0.859036455065811	0.894363478539054	0	1.37702409446329	1.42281192211769	0.915719356565135	1.27880196011618	1.14593182001352	1.27208737997431	0.663806831329006	1.01453375732081	0.565566744224068	1.76043414862402	3.0897692689014	1.9104178823907	1.91675236646552	3.28698455640132	1.88682414378688	0.634935075519367	1.64417210835827	0	1.34726703854026	0.829391756327003	0	1.28132413794105	1.94878542429605	1.09035797863247
jmjd1cb	0.559097140727064	0.563871682989531	1.15235104000543	0.531888658737733	2.49170132694781	0.790815671010832	1.77935943060498	0	0.584984960082045	0.399517827623375	1.13494495516967	0.910925907894483	1.43186843091672	0.286357556397918	0	0.1260145742142	0.0825270934412978	0.994333037574642	0.603221665051446	0.731429012424237	0.266581360631265	0.299095859902817	0.389064586178955	0.618193847280841	0.868409325792163	0.500087419038189	0.903488582737791	0.163368134198129	0.302143786302035	0.34578654354006	0	0.902655703059188	0.812591463798713	1.12897676630088	0.530129556334006	0.548705255849997	0.79421054521935	1.20626128949971	0.629645018897672	0	1.32766861391397	1.12084995024392	0.408381366979678	0.348405800418213	0.906947236960189	0.414748455062005	0.119029197862236	0	0.686711502362669	0.239573881447539	0	0.91533180778032	0.805080479687022	0.691007129834641	1.28843500378734	0.6103515625	0	1.29637473966607	0.858565685227529	0.786826302614938	0.402029211656018	0.414175450453213	0.271991269221186	0.177035017526467	2.22072653747854	0.74537246634195	0.84886651883596	0.590166857591544	0.395293528375637	0.440655321747942	0.456329148708676	0.3496597968414	0.217286587919913	0.834920160771421	1.20639122555958	1.31761392312794	1.29159059404412	0.844734698986862	1.40604440638544	1.1544664555841	1.17920977883864	2.82285974178256	0.938829056199879	0.338527976993223	2.10664390986661	0.662726203019735	0.62665029722059	0.801123185740478	1.07972329014466	0.696978936480528	0.648152163611553	0.308947108255067	0.164933274471165	0.705348571776072	0.846187342548958	0.354190976650705	0.693504534669723	0.676132521974307	0.617893507217019	0.383877159309021	0.265012178662495	0.610694219487834	0.436847301530256	0.449790654484253	0.693333452947017	0.5889184410352	0.938165932562544	1.29339447028277	0.183398198203288	0.685121507934035	0.769136480433286	0.687300060998164	0.818900139640696	0.792763717338628	0.528445314866786	1.29297676123805	0.727139061253752	0.10230179028133	0.751835309442331	0.853244533318088	0.602060280769424	0.545343014557438	0.649764266670205	0.516669194708428	0	0.473710797290983	0.897701970475424	0.879969941169711	0.752131727788069	0	0.647175070116648	0.495133538299742	0	0.62805116495713	0.596561006750031	0.134396521820542	0.739100467195747	0.761429716420302	1.0710002722133	0.87745793195375	0	0.421369287065442	0.350066930281562	0.488491942579277	0.402852269870448	0.920246302327398	0.805598075811712	0.230520977408944	0.214629120879121	0.463670963535889	0.909773790256308	0.714561454849033	0.610761619739815	0	0.238891543239369	0	1.01648825817004	0.621333862067254	0.808517599259566	2.13355391387185	0.409248257338474	0.594239341863898	2.36127508854782	0.767226832710013	0.224901043540842	0.447331031025291	1.17952057857963	0.970802633995757	0.69336484758178	1.09796409740023	1.27042224101451	0.527209843507983	0.137668814940086	1.10374747708606	0.0836344172353807	0.395877116824563	2.29798167543809	0.61020258725897	0.452427272315975	1.2645053266489	0	1.13922955615186	1.37955729107127	0	2.50139045461869	0.574160660399339	1.16343530668493
nrbf2b	0.044665189737726	0.524037951179833	0	0	0	0.32063412613736	0	0.0939973304758145	0.805281835643453	0.599799779066556	0	0.530570548007979	0.358415505544591	0.281310978198426	0.43222683264177	0.0915123326076139	0.0308866109848155	0.181639553481203	0.100022427273216	0	0.176385508166649	0.114446944702221	0.200247315551344	0.309587780219377	0	0.560950500834178	0.0842327155869014	0.353472168438201	0.170850486080798	0.26325534768997	0.606543452761289	0.247148615364424	0.280459507549151	0.591039090193628	0.448028673835126	0.348241020499948	0.656398410489175	0.397780261229165	0	0	0	0.4995004995005	0.398262800567061	0.355534008139088	0.245025266027891	0.30993336432667	1.19502096782782	4.68164794007491	0.415554577404075	0.249985763479777	0	0	1.43897997504989	0.769535168364397	1.13170498122491	0.34041394335512	0.792204705695952	0.555555555555556	0.661146614374027	0.488359432656886	0.766124218680917	0.385337035629295	0.195023729035543	0.615903174412855	0.48169552500115	0.9312239173118	0.505041804134156	0.355961604077274	0.608509470428787	0.851363930392463	0.795195433828222	0.757044865772262	0.617337629366935	0.81101309257523	1.6368332842746	0.529503919191174	0.856990992471686	0.597032978830277	0.820925592359407	0.834934673112146	0.500424609048497	0.745424498002638	0.579014562970222	0.379170557429746	0.711763843775109	0.514119915820516	0.594449235675203	1.14748559921852	0.308321575289901	0.552531801035207	0.412116266043072	0.534858170360806	0	0.658587987355111	0.672633736105886	0.762552329398164	0.805986421410265	1.22373337049209	0.720940640821632	0.383877159309021	0.429155466989059	0.37556411789171	0.531484596038475	0.807943177510615	0.359605627189549	0.608137579108101	0.90142784847257	0.326797385620915	1.12108257223595	2.77306504093486	0.661474819541443	0.751443591832072	0.496643093292226	0.388689677469744	0.781369417599519	0.653903562680894	0.483121519659591	0.579253169330378	0.207520544533909	0.726535827828449	0.763503994858817	0.565680129419136	1.15505178186612	0.416198373098018	0.759878419452887	0.447739809441937	0.688596748621536	0.671690242414244	0	0	0.849048343083081	0.565171571825555	0.306175561066716	0.80825364569064	0.512043788291757	0.722392763538879	0.656840008080348	0.578204076675355	0.533967683435496	0.506263978149112	0.940253155816476	0.299610608662028	0.697891305581275	0.543842322438925	0.609391754963628	0	0.985331938091868	0.223154746000966	0.78163432501842	1.30502940720855	1.28674953038741	0.620180136493928	0.749906261717285	0	0	0.486949746786132	0.176495177121676	0.178329669257026	0.285143997718848	0	0.0610350553211906	0.411590757742222	0.840972163821378	0.202922077922078	0.210084033613445	0.423877410790136	0.447655266579962	0.347334569661304	0.294048459186074	0.50494145967895	0.0623441396508728	0.200145906365741	1.33648981232877	1.26652075232863	1.22879879514306	0.716280160054177	0	0	0.856294385554953	1.43454939177448	0	1.48003247338206	0.908654857940805	0	1.62000797918726	2.48529193673513	0.40278728803319
EGR2	0.410139970336841	0.245362571042596	0	0.202154972001536	0	0.471142520612485	0	0	1.30790749265187	0	0	0	0.0581152075875215	0.766713911380268	1.25576771910283	0.137561481066541	0.0889254529855373	0.30564196154371	0.0243950039032006	0.138427464008859	0.352771016333298	1.5016086528414	0.383782792541398	1.04494037404663	1.39400679676292	2.07873634798822	0.899672228101808	0.834337817211875	0.701805464716281	1.21140496603853	0.0862663906142167	0.365834826391009	0.907558356930492	0.383758682510335	1.49346634060759	3.180376169139	0.0785866968439583	0	0.367755222124154	2.59453849646494	0	0.837942014412603	0.0723263042684151	0.0984059182920123	0.694091532152588	0	0	0	2.31228949784573	1.16752103203011	4.1624496437856	9.75235379140111	3.38664572167828	10.6025983068332	1.52555195211102	1.33041865181561	0.608087564609304	0.883238409777688	2.44631003377779	1.09505706904807	0.107621608729716	2.202280663619	2.10122597820118	1.03706618314203	0.422351360236193	2.12936690545117	3.36535249856824	1.96494104001342	1.07805906906488	1.04375764106336	0.446677414102114	1.78584752749252	3.88540377092844	2.73882941192721	3.28915067175494	0.572364283086101	0.556228104697075	1.5911497391811	0.661780291107158	3.32330204137998	1.44954763377926	1.44274688556724	9.18565258976568	0.838885763224983	0.811888167056437	0.585968448431273	1.31857976285671	3.69518441929977	7.01485724698211	0.18168528962296	0.642790697907677	0.383200490496628	0	0	16.1402414525578	2.79311301411966	4.82328807922111	1.59111151004569	7.35502321157007	4.56579558950098	2.36738109718518	0.753518614579255	3.23481504125788	1.2083014418174	0	1.34131257337568	0.545012632848331	0	0.429452711329813	0.18349970640047	0.142687955709659	1.33003136422291	0.73521812322155	0.294931205156874	0.460612422478389	2.41192339353851	1.11489214198719	0.70671366074333	1.11729563846627	4.01156331778564	0.328926655747104	2.81410940941503	5.31891044755185	0.686664627759031	1.48019871558275	0.993615581745968	0.311450975603606	1.02349837245655	0.392908992921774	0	0.366583577029746	0.247671160320727	0.305819749839445	0.247115167240126	0.0194416362081033	0.306543837212805	1.5086538875792	2.7978765882127	1.9425595345347	0.582985168577008	0	0.131192497346863	0.0926440615156569	0.226217854409073	0.124014088000397	0.550254617219957	10.1589142945034	7.29743642055707	8.71509646909015	5.83090148004065	2.62751351648877	8.94968053552204	3.16675701418303	1.752613346843	0.380807311500381	0	0	0	0	0.915651091052466	0.168566583146794	0	0	0.190171915411532	0	0.689471199499146	0.447431004364322	0.348959023052131	1.07946898763617	1.49154167562737	2.31870913777139	16.0130568777731	0.325738080376939	0.171479525344674	0.170478763383717	0.918224622139106	0.690804995438674	0.40428542551041	0.428963623884695	1.04992721208265	0	1.21169544375589	1.38892158822215	0	1.25258665023111	0.494243040179105	0.38524549418454
adoa	0	0	0	0	0	0	0	0	0	0	0	0	0	0	0	0	0	0	0	0	0	0	0	0	0	0	0	0	0	0	0	0	0	0	0	0	0	0	0	0	0	0	0	0	0	0	0	0	0	0	0	0	0	0	0	0	0	0	0	0.0114760494847254	0	0	0	0	0	0	0	0	0	0	0	0	0	0	0.0277645022291237	0	0	0	0	0	0	0	0	0	0	0	0.0097817400346078	0	0.0682910839160839	0	0	0	0	0	0	0	0	0	0	0	0	0	0	0	0	0	0.00919629867370981	0	0	0	0	0	0	0	0	0	0	0	0	0	0	0	0	0	0	0	0	0	0	0	0.019264370738962	0	0	0	0	0.0282294489611563	0	0	0	0	0	0	0	0	0	0	0	0	0	0	0	0	0	0	0	0	0	0	0	0	0	0	0	0	0	0	0	0	0	0	0	0	0	0	0	0	0	0	0	0	0	0	0	0	0	0	0
arid5b	0	0	0	0	0	0	0	0	0	0	0	0.0191957001631635	0	0	0	0.0241139265417788	0	0	0	0	0	0	0.0162509107501638	0	0	0	0	0	0	0.0173637639083749	0	0	0	0	0	0	0	0	0	0	0	0	0	0	0.0370449948507457	0	0	0	0	0	0	0	0	0	0	0	0	0	0.0157109404869768	0.00785115466931722	0	0	0	0	0	0.00989360418064138	0	0	0	0.0759959266183333	0	0	0	0.0198151214382868	0	0	0	0.0665296593615751	0.0436320969549827	0	0	0	0.263796560092856	0	0	0.0489090334966444	0.0399562079960363	0	0	0.0804639762039041	0	0	0	0	0	0	0	0	0	0	0.053263451684723	0	0	0	0	0.00738653906666647	0	0	0	0	0	0	0.0292384836922357	0.0631971434891143	0	0	0	0	0.277500277500278	0.00825827933795026	0.0710163399983065	0.0227135413590875	0	0	0	0	0	0.0102595670462706	0	0	0.0231573862504217	0.0400128040973111	0	0	0	0	0	0	0	0	0	0.0641617903705985	0	0	0	0	0.107584722969338	0	0	0	0	0	0	0	0	0	0	0	0	0	0.0111748824402367	0	0	0	0	0.103478962726878	0.0253763953845412	0	0	0	0	0	0	0	0	0	0	1.24362641462505	0	0	0	0	0	0	0	0	0
cabcoco1	0	0	0	0	0	0	0	0	0	0	1.11067918031876	0.494808067521419	0.800555400079245	0.68676749012121	0.369167158889545	0	0	0	0	0	0	0.404262104351468	0.188221423635364	0.184352308880483	0.161207118906371	0	0.450521995673031	0.284613714446042	0.331650376163885	0.472898717026868	0	1.06491834384974	0.136518138215019	0.279735929282757	0	0	0	0.0566748845249228	0	0	0	0	0	0	0	0	0	0	0.216866630320544	0.0213205978295631	0	0	0	0	0	0	0	0	0.00745752195494463	0	0	0	0	0	0	0	0	0	0	0	0	0	0	0.0343926770325248	0.0176591085681995	0	0	0.0404204535579094	0	0.0272304458168589	0.130128694742859	0.257088005318779	0	0.0567296105621415	0.0386000532680735	0	0	0	0	0	0	0	0	0	0	0	0	0	0	0	0	0	0.0191630352714827	0	0	0	0.0160617800307101	0	0	0	0	0	0	0	0.0513663447709061	0	0	0	0	0.0113306311811301	0	0.0285122046492001	0	0	0	0	0	0.0168334865180606	0	0	0	0	0	0	0	0	0	0	0	0	0	0.134938198305176	0	0	0	0	0.0702543206407194	0	0	0	0	0	0	0.361689814814815	0	0.500200080032013	0	0.10556429393322	0	0	0	0	0	0	0	0	0	0	0	0	0	0	0	0	0	0	0	0	0	0	0	0	0	0	0	0	0
tmem26b	0	0	0	0	0	0	0	0	0	0	0	0	0	0	0	0.0188666578594275	0.032772104189367	0.166953818686813	0	0	0	0	0	0	0	0	0	0	0	0.0226854078382621	0	0	0.144218982102424	0	0	0	0	0	0	0	0	0	0	0	0	0	0	0	0.0504222324679953	0	0	0	0	0	0	0	0	0	0.0749859570992391	0.0410119981566858	0	0.0703695102985778	0	0	0	0.060665772538097	0.0328981998105064	0.404887002015302	0.0233114361243339	0.066039729501268	0.0621287805362956	0	0	0.0431780148012751	0	0	0	0.049010847741497	0.0450838683989347	0	0.0660349324792815	0	0	0.0505567009552598	0	0.0688529782355736	0.0706259578645535	0	0.0150354912771597	0	0	0	0	0	0.322061191626409	0	0	0	0.0286163971955931	0	0.107765588292347	0.0190997887563364	0	0	0	0.0096725175725463	0.100871136566524	0	0	0	0	0.0194533605680381	0.0142880616101217	0	0	0	0	0	0	0.0407466653080156	0	0.0618121036121771	0	0	0	0	0.0513979737105302	0.0915835052651783	0	1.03691414350892	0.0387289615341407	0.140601518393957	0	0	0	0.0856215774135466	0.0978241436676576	0.0318181528925883	0	0.0825763831544178	0	0.0736371602565519	0	0.0974658869395711	0	0	0	0	0	0	0	0	0	0.405219223599968	0	0	0	0	0	0	0	0	0	0	0	0	0	0	0	0	0	0	0	0	0	0	0	0	0	0	0	0	0	0	0	0	0
rhobtb1	0	0	0	0	0	0	0	0.163078930202218	0.697356941192133	0	0	0	0	0.401562683259171	0	0.0274956489637327	0.0534098161901176	0	0.135191288616478	0.831117021276596	0	0.0693425533441193	0.058673402511176	0	0	0.340753900817796	0.0346043511511137	0.0114260678863465	0.130577471955413	0.0380437689501532	0.171134006190985	0	0.495663883775398	0.104427736006683	0.236910684671879	0.184610840348545	0.2749821261618	0	0.366461448255643	0.648634624116235	0.604156597390044	0	0.0950335068238747	0.0517308804691554	0.78095828275736	0	0	0	2.31817588694	1.83116103052302	1.44675925925926	0	1.24909918116686	1.4785856259917	1.22608354660959	3.48000839217201	2.76844868247797	2.89237035569195	1.24369475128159	0.954117195859498	1.56607826797246	1.04831727103402	3.03425869240309	0.0997168042758566	4.72156717773047	1.00725889736095	0.708223494051037	0.984464493968375	1.09532750703117	0.802650989824701	0.952505312558069	0.714543530489108	0.751067222113638	1.48524412833843	2.78964056315356	1.31343564100142	0.130905473157833	1.11959854771416	1.01243844673659	1.08297882741557	1.43291739111275	2.47387446432365	3.22954070149245	0.258880166832912	1.24814264735823	0.808819439616824	0.197864532461969	0.297410421427131	0.562472208888996	0	0.122350555336029	0.469571750563486	0.125476811885164	0	0.415228689229127	1.20015290755959	2.97294581014735	0	0.732036594525122	0.487804878048781	0.905681675130696	0.360205812353178	0.853880373123745	3.1804931350281	0.451953817869086	1.55286006794267	0.874104388372617	1.72533200593098	0.156672383318809	1.00553880540295	0.428063867128976	0.851695870104278	0.371069596155403	1.62795858495361	1.06482063098747	0.553795584085043	1.32172628375215	0.584412500964801	1.19160460264219	1.55309445793571	0.292108747349382	1.18299006092529	1.28630716472502	0.668975680579736	0	0.285053890477891	3.0708300133644	2.78070028719544	2.37299823441188	1.71585449553878	0.250986769830651	0.0266070668369519	0	1.27505934377495	0.0669380959515358	0.0551884216572835	1.96690884738119	5.54886820471411	3.42974064011472	2.51593382584192	0.916721196441476	0.676736515664632	0.502546165084394	0.689478215367892	0.896182838178856	0.284249386739941	2.86073398858113	1.85122233793702	1.70979105928086	0.958067621453882	1.86322196915861	0.927607443526284	0.878580214373572	0.642345103503786	0.229621125143513	0.515092201504069	0.0551304386177696	0.621813207312523	0	0.783840963306431	0.0373938112176201	0	1.10460620788689	0	0.130059307044012	0	0	0.0725974479154923	0	1.14250462072068	0.285714285714286	0	0.170843889687359	0	0.0656685053848174	0.137741046831956	0.58055152394775	0	0	0.0543351270368156	0	0.0298243939683146	0.658428573978676	0	0	0	0
ANK3 (1 of many)	0	0.0504423796697033	0	0	0	0	0	0	0.506818748990766	0	1.42045454545455	0.697733086902932	1.34147672296052	0.330792750012995	0.563063063063063	0.00663995192674805	0	0.0554154775428777	0.229254509466353	0.831117021276596	0.632962250204064	0.330929962788582	0.239721644949382	0.0719758347468562	1.19242101482682	0.153926669334729	0.194066080826326	0.210845645962279	0.106118741251486	0.366598150568051	0.245941061590929	0.554699229533499	0.75176435841481	0	0.965980424503456	0.489179363265819	0.101144960958045	0.179382010904142	0	0	0.530335171828596	1.02083017749767	0.609216861591685	0.124536457111748	0.775471516127022	0.694637936905978	0	4.68164794007491	0.555334342891307	0.447098666001516	0	0.669612963706977	1.23588010725162	2.17750480567272	0.561744726890821	0	1.35189941868325	0.744959056611468	0.529508106537937	0.743750577811014	0.452681829497114	0.705226015256862	0.124072557631703	0.811507961378387	0.695726324899265	0.769800506959075	1.01956901223405	1.13630692441494	0.929845639627176	0.603455609865763	0.619810007486419	0.0676773145641581	0.656192345754669	0.592987572962591	0.46464582729969	0.133519153758953	1.07271554967181	0.306217450628338	0.622157853983732	0.499099855353015	0.578327307748322	0.312550779154616	0.956488513911357	0.3256371175244	0.52274107900395	0.924740732732199	0.956171317007992	0.413000026300654	0.212420649805291	1.88210738383797	1.22230194818066	0.923023361360513	0.102587250456513	2.082615732135	0.637122656849702	0.484109696853983	1.15622092792754	0	0.445185944955353	0	0.368691899435572	0.726826189202684	0.23173828973811	1.26229236974666	1.80586789044551	0.61945394447856	0.506403507059591	0.684987619986184	1.07556224028505	0.256430649177207	0.642712693311494	0.609006918361317	0.98267430823212	1.21763152806484	0.80704236805566	0.854373863036586	0.970406979884984	0.0529750805221224	1.07914455441763	0.771135216407713	1.22050545414611	0.926114568956304	0.417472083793038	0.657106264670904	0.758437618505878	0.37052355126599	0.546265146710403	0.908978492485294	1.83684540848557	0	0.922204044558984	1.19465408882208	0.798695496342135	0.482646738768966	1.35787679043318	0.662714424477744	0.870034423016641	0.805128985553088	0.569708409374057	1.38509599080857	0	0.638610833958417	1.1512961360116	0.737634710793021	0.381381887632353	0	0.373196178519288	0.393017439962103	0.125181513194131	1.15355190561559	1.05369443419612	0.212455964668354	0	1.64515958968543	0.25987525987526	0	0	0.310906603656262	0.222000222000222	0.204373594931535	0.0221882003150724	0	3.34557605213741	0.179830240253201	0	0	0.0512074261021119	0	0	0.418344836791673	0	0	0.263544720968147	0	0.239356805197221	0.524623880466096	0	0	0	0	6.63129973474801	0.0293509908894524	0.226690104044521	0	0	0.747168201105065	0
fam117ab	0	0	0	0	0	0	0	0	0	0	0	0	0	0	0	0.023761361615447	0	0.212156571549804	0	0	0	0	0	0	0	0	0	0	0	0	0	0.0423352101943186	0	0	0	0	0	0	0	0	0	0	0	0	0	0	0.133809695850561	0	0	0	0	0	0	0	0	0	0	0	0	0	0	0	0	0	0	0	0	0	0.0269206540642111	0	0	0	0	0	0	0	0	0	0	0	0	0	0	0	0	0	0	0	0	0	0	0	0	0	0	0	0	0	0	0	0	0	0	0	0	0	0	0	0	0	0	0	0	0	0	0	0	0	0	0	0	0	0.0422815102955478	0	0	0	0	0.0132606648897376	0	0	0	0	0	0	0	0	0	0	0	0	0	0	0	0	0	0	0	0	0	0	0	0	0	0	0	0	0	0.16827651196446	0	0	0	0	0	0	0	0	0	0	0	0	0	0	0	0	0.199578504410291	0	0	0	0.906125407756433	0.012801736939668	0	0.108865140472316	0	0	0.17921146953405	0	0
ndufa4	0	0.099657179303197	0	0	0	0	0	0	0	0.0616370808678501	0	0	0	0	0	0	0	0	0	0	0	0	0.00790139064475348	0	0	0	0	0	0.111618255419352	0.0211372643685609	0	0	0.20582646632022	0	0.222667557336896	0	0	0.0566748845249228	0.093506882106523	0	0	0	0	0	0.049558434349942	0	0	0	0.0214109419125513	0	0	0	0	0	0.11037527593819	0	0	0	0.440902396544943	0.46609676255596	0.103092783505155	0.343815733422503	0.164885898957921	0.150833243031703	0.400576830636116	0.269526086864946	0.393562672261442	0.42561500586216	0.291720859408683	0.257333561222362	0.248131524604259	0.387802539007213	0.121784565982624	0.202288537396411	0.344349824443034	0.250010843489258	0.175532752101611	0.231275394477123	0.367579315880782	0.333838414679939	0.0479496129039187	0.0966127567484011	0.237554619365373	0.0361671780037005	0	0.33970615480036	0.361054709297544	0.354656752591898	0.269203245893373	0.543232654090084	1.40417167804894	0	0.283623574791537	1.49458793087726	0.49468002710402	0.295655939062104	0.0402081172147033	0.448051460750508	0.4056500249608	0	0.323923844020161	0.549000676432197	0.527250351492214	0.454420249388413	1.53241557207363	0.350533010505829	0.154495681385811	0.449943757030371	0.293809124948412	0.678511344144248	0.251218409285032	0.104311919558333	0.421326404082017	0.208254670729316	0.560939117253711	0.0545089830804117	0.463629616745567	0.479354172497318	0.172866823399253	0.303088371815275	0.238256758798363	0.171727032364596	0.441557045066241	0.334497382464387	0	0.241701487279317	0.573928362071598	0.264957443770245	0.454677539009778	0	0.136706561208039	0.642868818121283	1.21905520221837	0.175686031899042	0.724425831244759	0.157307322190547	0.296699883663878	0.297206248948123	0.191399302789542	0.249521830720533	0.762565231092978	0.154914935042379	0	0.0935278713056491	0.453504354840829	0	0.352912348787058	0.0912242291552636	0	0	0.211909302818394	0	0.770119368502118	0	0	0	0.148869663218999	0	0	0	0.0206459711451907	0	0	0	0	0	0	0	0	0.185401203771518	0	0	0.111450415710051	0	0	0	0	0	0	0.0280905188880649	0	0	0	0	0	0	0.166833500166833
ENSAMXG00000012093	0	0	0	0	0	0	0	0	0	0	0	0	0	0	0	0	0	0	0	0	0	0	0	0	0	0	0	0	0	0	0	0	0	0	0	0	0	0	0	0	0	0	0	0	0	0	0	0	0	0	0	0	0	0	0	0	0	0	0	0	0	0	0	0	0	0	0	0	0	0	0	0	0	0	0	0	0	0	0	0	0	0	0	0	0	0	0	0	0	0	0	0	0	0	0	0	0	0	0	0	0	0	0	0	0	0	0	0	0	0	0	0	0	0	0	0	0	0	0	0	0	0	0	0	0	0	0	0	0	0	0	0	0	0	0	0	0	0	0	0	0	0	0	0	0	0	0	0	0	0	0	0	0	0	0	0	0	0	0	0	0	0	0	0	0	0	0	0	0	0	0	0	0	0	0	0	0	0	0	0	0	0	0	0	0	0	0
ENSAMXG00000012094	0	0	0	0	0	0	0	0	0	0	0	0	0	0	0	0	0	0	0	0	0	0	0	0	0	0	0	0	0	0	0	0	0	0	0	0	0	0	0	0	0	0	0	0	0	0	0	0	0	0	0	0	0	0	0	0	0	0	0	0	0	0	0	0	0	0	0	0	0	0	0	0	0	0	0	0	0	0	0	0	0	0	0	0	0	0	0	0	0	0	0	0	0	0	0	0	0	0	0	0	0	0	0	0	0	0	0	0	0	0	0	0	0	0	0	0	0	0	0	0	0	0	0	0	0	0	0	0	0	0	0	0	0	0	0	0	0	0	0	0	0	0	0	0	0	0	0	0	0	0	0	0	0	0	0	0	0	0	0	0	0	0	0	0	0	0	0	0	0	0	0	0	0	0	0	0	0	0	0	0	0	0	0	0	0	0	0
ENSAMXG00000012097	0	0	0	0	0	0	0	0	0	0	0	0	0	0	0	0	0	0	0	0	0	0	0	0	0	0	0	0	0	0	0	0	0	0	0	0	0	0	0	0	0	0	0	0	0	0	0	0	0	0	0	0	0	0	0	0	0	0	0	0	0	0	0	0	0	0	0	0	0	0	0	0	0	0	0	0	0	0	0	0	0	0	0	0	0	0	0	0	0	0	0	0	0	0	0	0	0	0	0	0	0	0	0	0	0	0	0	0	0	0	0	0	0	0	0	0	0	0	0	0	0	0	0	0	0	0	0	0	0	0	0	0	0	0	0	0	0	0	0	0	0	0	0	0	0	0	0	0	0	0	0	0	0	0	0	0	0	0	0	0	0	0	0	0	0	0	0	0	0	0	0	0	0	0	0	0	0	0	0	0	0	0	0	0	0	0	0
ENSAMXG00000027407	0	0	0	0	0	0	0	0	0	0	0	0	0	0	0	0	0	0	0	0	0	0	0	0	0	0	0	0	0	0	0	0	0	0	0	0	0	0	0	0	0	0	0	0	0	0	0	0	0	0	0	0	0	0	0	0	0	0	0	0	0	0	0	0	0	0	0	0	0	0	0	0	0	0	0	0	0	0	0	0	0	0	0	0	0	0	0	0	0	0	0	0	0	0	0	0	0	0	0	0	0	0	0	0	0	0	0	0	0	0	0	0	0	0	0	0	0	0	0	0	0	0	0	0	0	0	0	0	0	0	0	0	0	0	0	0	0	0	0	0	0	0	0	0	0	0	0	0	0	0	0	0	0	0	0	0	0	0	0	0	0	0	0	0	0	0	0	0	0	0	0	0	0	0	0	0	0	0	0	0	0	0	0	0	0	0	0
ENSAMXG00000012099	0	0	0	0	0	0	0	0	0	0	0	0	0	0	0	0	0	0	0	0	0	0.0458861535338838	0	0	0	0	0	0	0	0	0	0	0	0	0	0	0	0	0	0	0	0	0	0	0	0	0	0	0	0	0	0	0	0	0	0	0	0	0	0.00816409171214066	0	0	0	0	0	0.0134794142385748	0	0	0.0403118524908694	0.117907843229732	0	0	0	0.00204338932901225	0	0	0	0	0	0	0	0	0	0	0	0	0.0332297672254806	0	0	0	0	0	0	0	0	0	0	0	0	0	0	0	0	0	0	0	0	0	0	0	0	0	0	0	0	0	0	0	0	0	0	0	0	0	0	0	0	0	0	0	0	0	0	0	0	0	0	0	0	0	0	0.0584330590875093	0	0	0	0	0.0536970412930248	0	0	0	0	0	0	0	0	0	0	0	0	0	0	0	0	0	0	0	0	0	0	0	0	0	0	0	0	0	0	0	0	0	0	0	0	0	0	0	0
ngfrb	0	0	0	0	0	0	0	0	0.269687162891046	0	0	0	0	0	0	0	0	0.0204819400493615	0	0	0	0.196108195429272	0.184445274063094	0.0436224044669342	0	0	0	0.134472615916912	0.0174840423496707	0.121335056930097	0.0500620769754496	0.0721604744568627	0.232485101712504	0	0.679923661143907	0.211255703904005	0.18069785511646	0	0.366461448255643	0	0.606796116504854	0	0	0	0	0	0	0	0.00927180194689297	0	0	0	0	0	0.195848021934978	0	0	0	0.0289465128094106	0.0682666491545594	0	0	0.123028468787677	0	0	0.0241989695835679	0.0356145649324748	0	0.0604456050000605	0.0716553138510533	0.0965754853516855	0	0	0.0228374258570804	0.0587298484888555	0	0.0676663238239593	0	0.143350318904807	0.0406778557888656	0	0	0	0.0256190851937059	0	0.0274177672615408	0.0529086987265786	0.0228440890919475	0	0	0	0	0	0	0.0939628846605591	0.0392339954723969	0	0	0	0	0.084371097836725	0	0.032413544972173	0	0	0.0114730606798706	0.0383666547730037	0	0.215449707651902	0	0.165818230056212	0	0	0.0974373964727662	0	0	0.0387762224204118	0.0529750805221224	0	0	0	0	0	0	0	0	0	0	0	0	0.0182664416241059	0	0	0	0.0217667173831182	0	0	0	0.0375629178874615	0	0	0.134938198305176	0	0	0.0311134895645356	0.1953125	0	0	0	0	0	0	0	0	0	0.353932186593049	0	0	0	0	0	0	0	0	0	0	0	0	0	0	0	0	0	0	0	0	0	0	0	0	0	0	0	0	0	0	0
slc4a1b	0	0	0	0	0	0	0	0	0	0	0	0	0	0	0	0	0	0	0	0	0	0.00504795557799091	0	0	0	0	0	0	0	0	0	0	0.0307662014817003	0	0	0	0	0	0	0	0	0	0	0	0	0	0	0	0	0.0276067691798029	0	0	0	0	0	0	0	0	0.01043792758968	0	0	0	0	0	0	0	0	0	0	0	0.062069778845378	0	0	0.00424701668313093	0	0	0	0	0.018362707544502	0	0.014996775693226	0	0	0	0	0.0159562416030279	0	0	0	0	0	0	0	0	0	0	0	0	0	0	0	0	0	0	0	0	0	0	0	0	0	0	0	0	0	0	0	0	0	0	0	0.0307028182116836	0.0668699513186754	0	0	0	0	0	0	0	0	0	0	0	0.0342564299318982	0	0	0.0287398440576061	0	0	0	0	0	0	0	0	0	0	0	0	0	0	0	0	0	0	0	0	0	0	0	0	0	0	0	0	0	0	0	0	0	0	0	0	0	0	0	0	0	0	0	0	0	0	0	0	0
si:dkeyp-118b1.2	0	0	0	0	0	0	0	0	0.10371292263016	0	0	0.0807155401450978	0.0561482313307131	0	0	0	0	0	0	0	0	0	0	0	0	0	0	0.0539653591513884	0.0207192479741755	0.00824530100295841	0.116599039223917	0	0.0421652709961967	0	0	0	0.285918700638898	0	0	0	0	0	0	0	0	0	0	0	0.0452285309865694	0.120075953846634	0	0	0.138715494520738	0	0	0	0	0	0.150709437476193	0.182221724603947	0.378883513680472	0.282965918362072	0	0	0	0.121939774560261	0.258028018045982	0.243468661820605	0.0812594277802373	0.0900855931726976	0.156009616933014	0.0550903481710004	0.280502240563584	0.124497482998886	0.112045011522546	0	0.103747269121998	0.0568480170740845	0.0778970211469703	0.13583568929823	0.155579708862766	0.0684490807288458	0.0240687789427067	0.163272773882254	0.0596089445862117	0.158784763350809	0.207572232223345	0.172207403870759	0	0.41861398071365	0.178069019551978	0	0	1.00503270452797	0.486557221422352	0.147608886856102	0.216438203214985	0.313638685393186	0.127331951931681	0.330360092500826	0.259680007937328	0.61958778697496	0	0.192684808600505	0.0576781100036914	0.195257381868811	0.163182617032113	0	0.0325972866018633	0.192693781762172	0	0.0891277463519671	0.137462009825828	0	0.124855399450066	0.242141786259433	0.40139776860242	0.194030898563437	0	0.168241446820453	0.088166071755731	0.150045863729908	0.319422985375102	0.0952272121281377	0	0	0.151909479744214	0.0853180080398132	0.46029526761173	0	0.0596165504772699	0.0177103995466138	0	0.226891652452113	0.11080405978297	0.0865150365039738	0.165160970970347	0.0908685661702051	0.194980262297036	0.105414066453027	0	0.0917498473314523	0	0	0.199504017643782	0.176304654442877	0.126127935983694	0	0.214629120879121	0	0	0.243177862658222	0	0	0	0	0	0	0	0	0.0118814233945227	0	0	0	0	0	0	0	0	0.071553790562055	0	0	0	0	0	0	0	0	0	0.0301895906291511	0	0	0.0565019634432297	0	0	0	0
smarcd2	0.491988153383171	0.311748181650122	0	0.242618337093918	0	0.885776797171422	0	0.260213374967473	0	0.0541477149664284	0	0.227354837793282	0.505900354924476	0.132596210014539	0	0.0651865007854769	0.321464382242418	0.333895567542847	0.0964158591184935	0	0.3663808895728	0.183625330112192	0.179855311199475	0.16851792651129	0.309252845126175	0	0.11319344280402	0.120595808231083	0.123195352024496	0.0684018365333213	0.253810699524441	0.633827655686195	0.380691696217161	0.929580495768764	0.270343336036767	0.27480682638906	0	0.610412618985511	0	0.964582607895169	0.606796116504854	0.811424862057773	0.196548754812984	0	0.451426507764536	1.52840594461889	0.546477949614733	0	0.503860421213794	0.15411063088949	0	0.539257981018119	0.951551462991121	0.350897158681385	0.235731780536388	0.564079422382672	0	1.28556871977925	0.248635817606447	0.0662260722682746	0.104476809595474	0.198451341359046	0	0.0374536043476144	0.175321715347663	0.159221852647965	0.201111573377355	0.0926507029754215	0.155288672663603	0.212078488280498	0.193778941442379	0.285848987608563	0	0.304565446987068	0.214524683247805	0.0758331598801845	0.0706409251135553	0.257264407240109	0.120103753837114	0.169582118603262	0.253150780789486	0.0474482339767314	0.407896883667809	0.058171764196668	0.205489173600559	0.194622083043131	0.393945998927698	0.153134666625831	0.0772707955028397	0.148744321367862	0.0992142233510596	0	0.455693468237948	0	0.313324169471786	0.388090033675983	0.250413181749887	0.242721780226577	0.658717985736905	0.77639042256327	0.120228150726651	0.146372998406194	0.10164173675352	0	0	0.0416725020218953	0.304511947031356	0.981909803613906	0.0690216866139341	0.0864110053056357	0	0.130549942697784	0.0910255830376049	0.340703132419469	0.0815045646883115	0.0287971986085194	0.113368401959006	0	0	0.240171265371438	0.103625585706097	0.0541269339267862	0.662057028199985	0	0	0.548366274047723	0.0769338014504644	0.197786946374113	0	0	0.189833027061796	0.247968931843285	0.312910695287565	0.24488996430605	0.321269803430521	0.142721438119249	0.189535145669871	0.272336799076054	0.15110010409556	0.271798217003696	0.463671349747299	0.115255962769052	0.16068071669187	0.761713597669431	0.0700260496904849	0.539262384715887	0.236346685018088	0.397933864287054	0.564201620315038	0	0	0.286058506725991	0	0.842554848562699	0.269432843863667	0	0.42170942307084	0.505543574699022	1.00048741943848	0.433839479392625	0.588123759314007	0.361575361575362	0	0.441350494998564	0.868272462174645	0.523087811724029	2.2231683305845	2.60014715572341	1.74838728630107	0.413763157442971	1.14990618901106	0.438514988055284	0.976022720263804	0.635575144802523	0.696060634554471	0.248385494287134	0.88868538567961	0	0.428963623884695	0.962734605771501	0	1.26153349400411	0.61429476311745	0	0.556465937768951	1.08310772567349	0.679482071067832
psmc5	0.611183340018282	1.53572150267159	3.00480769230769	0.431667098333765	1.11697773633796	0.967353693395517	0	0.214934460308203	2.33886805608267	0.441696113074205	0	2.76760505766143	2.55762564391431	2.01687953045315	0	0.281979773986091	0.270929965759942	1.00638121207984	1.23625968311775	0.468231464875611	1.21510219664719	2.10668158328578	1.73579017082828	2.11939786309817	1.17993007684225	2.40319012900512	1.52613272241863	2.15897372230353	2.63445953716997	1.57136808598152	3.09896356020917	1.81357962543321	2.08216675159572	2.1001277181313	3.44209306362925	4.61515306743319	5.90986087575151	2.24528146049877	3.60576710854757	3.91636814678088	2.30754327335218	6.74077927502523	3.88912882247151	2.82644854625889	2.74551649029781	3.54671129647386	1.69710453399238	4.05350628293474	3.40358327571664	2.44543147783226	2.28871270356505	2.90481726577106	3.30098203324097	3.56736156736429	2.07586917354836	1.76907102567917	1.80568398004479	3.09229890281474	2.78527327871389	2.77388629911719	3.19163130924528	2.31816925422231	2.71241558269797	3.75846834624595	3.11459741249071	2.35950827013959	2.69303154246436	1.99632801382696	2.74224114673576	2.23954315284399	3.23745865364315	3.15914341267362	3.06416148846061	2.74113424051464	2.9563421877905	1.42575049178316	3.58793942403736	2.37311832124087	2.99680968059226	2.36303270367047	3.03862228960867	2.6361465375215	2.53239811410772	1.10053632724474	1.56515568803774	3.37502404370283	3.5421437608442	3.87222848625729	2.55852273130629	3.00170137770758	3.82701731470738	3.5847470567524	3.3096293352838	3.06571117661459	1.97443906711409	2.37518499838606	2.76069444351413	2.0890434108016	2.16419628098579	1.61394400812789	1.08199550053296	2.28694768623746	1.82124044613218	3.15505784735531	3.42045438147607	2.81383951588205	2.33699466065873	3.30438607350702	2.87512319172601	2.26172916321532	5.06446266667814	3.36168508559577	3.46108743142704	3.1488906585019	2.77970852203309	2.61661544955369	2.69988587901823	2.35579746377986	2.64564873880109	2.85491528901432	3.61365800140768	3.14080476371277	2.59966986108781	2.89999993429128	5.73437454145423	3.69021571915222	2.90787872691637	2.44417136597356	2.63568914678606	1.72294968986906	3.14042617166082	2.71554782513074	1.05169104146062	2.26918408992004	3.21178654904505	5.3945488199088	2.29970846275963	2.61049695654112	2.73816263964768	2.40059838175306	3.7087377275475	3.58529501309401	2.73616063106951	4.1671291910813	3.81667735713217	1.90961646403823	2.61978314448787	2.77503024900469	2.39902686540674	1.5490053334825	2.88129174001476	3.58280140578134	1.8851339913468	2.8702402505966	2.65638409058984	3.46964848026081	0.756877062760358	0.309978463954596	0.936867050922342	0.750750750750751	0.676260855642244	1.15548125408221	0	1.39421383761362	1.26928875970776	0.192455419163679	1.03319982706081	1.32582443996546	0.401567149139965	1.46347397583148	1.24373555156808	0.706305206601278	1.15369744952603	0.991846877246601	1.89024872914701	3.22873364248903	1.12917690178188	1.40894681225784	1.14521579324564	0.699445736761573	0	1.85402847078306	1.30506592325022	0	0.380753470732236	1.27859600918812	0.478615501688845
ENSAMXG00000027788	0	0	0	0	0	0	0	0	0	0	0	0	0	0	0	0.254258835494533	0	0	0	0	0	0	0	0	0	0	0	0	0	0	0	0	0	0	0	0	0	0	0	0	0	0	0	0	0	0	0	0	0	0	0	0	0	0	0	0	0	0	0	0	0	0	0	0	0	0	0	0	0	0	0	0	0	0	0	0	0	0	0	0	0	0	0	0	0	0	0	0	0	0	0	0	0	0	0	0	0	0	0	0	0	0	0	0	0	0	0	0	0	0	0	0	0	0	0	0	0	0	0	0	0	0	0	0	0	0	0	0	0	0	0	0	0	0	0	0	0	0	0	0	0	0	0	0	0	0	0	0	0	0	0	0	0	0	0	0	0	0	0	0	0	0	0	0	0	0	0	0	0	0	0	0	0	0	0	0	0	0	0	0	0	0	0	0	0	0	0
mpp2b	0	0	0	0	0	0	0	0.0624266486877919	0	0	0	0.041711266832292	0	0	0	0.00739779028004335	0	0	0	0	0	0	0	0	0	0.0662699306816525	0	0.00657069077672136	0	0	0	0.0583866598159652	0	0	0	0	0	0	0	0	0	0	0	0	0	0	0	0	0.130113849727168	0.0791671266727832	0	0	0	0	0	0.422297297297297	0	0	0.0238028224017327	0.0450936950094154	0.0743494423791822	0	0	0	0	0.0421624275786863	0.0835524618215646	0.0159925794431384	0.0760154882042645	0.111809017275242	0.0498927306291473	0.0677139761646804	0	0.0669462392249467	0.0613685688359587	0	0	0.0477105981890266	0.0752061787314492	0.00810891900000811	0.062758880381574	0	0	0	0	0.00950012255158092	0	0.0171048940522862	0.265704015815998	0.0364281473008564	0	0	0	0	0	0.031364185236878	0	0.620501365103003	0.121201808105017	0	0.0232015078951731	0	0.0312227776407445	0.0648693531228107	0.074153170789583	0.00604328540459397	0.0632317277669214	0	0.295418267935144	0	0.41025641025641	0.0945769880770985	0	0	0.0570434385784775	0	0	0.176891895611274	0	0.0309398832968361	0	0.0672284454077101	0.0467880035558883	0	0	0	0.0523343747873916	0.0303077950858153	0	0	0.00795907760657802	0.0675675675675676	0	0	0	0.0451741882530094	0.0168323571713313	0	0	0	0	0.061092206467221	0.166468869476388	0	0.142247510668563	0	0	0	0	0	0	0	0	0	0	0	0	0	0	0	0	0	0	0	0	0	0	0	0	0	0	0	0	0	0	0.145921494236101	0	0	0	0	0	0	0	0	0	0	0
pyyb	0	0	0	0	0	0	0	0	0	0	0	0	0	0	0	0.00886650588735991	0	0	0	0	0	0	0.0366300366300366	0	0	0	0	0	0	0.00501485399754071	0	0.0404933712351288	0.0958120550727693	0	0	0	0.156362385464553	0.10128633647321	0.182268883056285	0	0	0	0	0.0359045799882233	0	0	0	0	0.0336820877154562	0	0	0	0	0	0.130924325739722	0	0	0	0.146165954100009	0.317198469605983	0	0	0.1399031869946	0	0	0.0256650092283125	0.0257572635483206	0.0368826762069856	0	0.0670194565342626	1.74089721016508	0	0	2.35974949053891	1.10881544890892	0.00644126117317266	218.513443085262	0.328936548139864	11.8042271765401	3.55581515065224	0.0127982799111799	0.421693451647205	0.197425570559899	0	0.0783250961440555	0	0.0191498243961103	0.038043643668016	0.0992619871257203	0.089328783520626	0	0	0	0	0	0.0321950245809013	0	9.75381266571089	0.0419063373225664	0	0.724054105883478	0.0652711690719092	3.24501936749973	0	0	0.297582591391541	0	0	0	0	0	0	0	0	0.146837594391276	0	0	0	0	0.016060387055328	0	0.0390464848402023	0	0	0	0	0	0.00875704285171349	0	0	0.0567024401358277	0.0655136268343816	0	0	0.0595823278815503	0	0.0231887437505679	0	0.0787184634155941	0	0	0	0	0	0	0.454648599585062	0	0.255427841634738	0	0	0.0930111427348996	0	0	1.14311842706904	0	0	0	0	0	0.433839479392625	0.00876127795504763	0.143835222369254	0	0	0	0	0	0	0	0	0.212765957446809	0	0.0715788870914635	0	0	0	0	0	0	0.0190252960336063	0	0	0	0	0	0	0
tut1	0	0.0293325667755883	0	0	0	0	0	0	0	0	0	0.03942305370787	0	0	0	0.0222653646354776	0.043788204920043	0	0.237105794037119	0.175907683647622	0	0.259602928003431	0.0483900580840226	0.0275548893395644	1.96241109124796	1.21804847996383	0	0.109114929504027	0.196197271313165	0.141703879778131	0	0.067744400442158	0.268359428341841	0	0.16608536787909	0.235451307470557	0	0	0	0.552791597567717	0	0	0.136718684741932	0	0	0.822964838116353	0	0	0.23275145784975	0.125733353625996	0	1.4110342881332	0	0.157158573000157	0.274270809450201	0	0	0	0.102842771512779	0.0587333955886822	0.194622166037233	0.0938112704860362	0	0.314324754786729	0	0.0645351125813178	0.0526440735859317	0.044840408030172	0.031778516451738	0.0460948447525629	0.0245804727808135	0.203996544509237	0.122718961306712	0.0574391035665005	0	0	0	0.0702817486879115	0.0866474359620226	0.0304084462500304	0	0	0.0887807126422791	0	0.0788146279949559	0.0443274496147382	0.0440533926326926	0.430181260396984	0.214798042199217	0.307620676107015	0.0904191833339361	0	0.314564328405159	0	0	0.0306276837507887	0	0.0804259357557625	0.0363343046704115	0	0.0250329314148927	0	0.0657418973111564	0	0.0403043786676985	0.032505973452067	0.0501731054441592	0	0.110439230915154	0.10960826007848	0	0	0	0	0.218189062358677	0	0.201452657217117	0.217225964003043	0	0.119151297277889	0.0733329324133566	0.1770321460665	0.101120414189217	0	0	0.245732652173684	0.103312269886042	0.108365645343058	0	0	0.204882940375473	0.314670790172928	0.499350843902926	0	0	0.11935876680797	0.194250227023433	0.30030044330943	0.436985459762247	0.244618395303327	0	0.106796986577771	0.202067103475554	0.0456121145776318	0.152575932499138	0.315656565656566	0.122354092744402	0.350227497267185	0	0.198161065313887	0	0.137731561187246	0	0	0.414679659962679	0	0.12563287561089	0	0	0	0	0	0	0	0	0.0576561617140024	0.109974003958324	0.0516123704529502	0.178807710188463	0	0	0	0	0	0.159885200782619	0.139538128793693	0	0	0	0.0366964652678938	0	0	0	0	0.32916392363397	0	0
ENSAMXG00000012117	0	0.0447319215938878	0	0	0	0	0	0	0	0	0	0	0	0	1.1595547309833	0	0	0	0	0	0	0.0269541778975741	0	0.083988443190217	0.309252845126175	0	0.0217647276470806	0.00410013682156574	2.29515603858172	0.00449068049077749	0.326855448682573	0.00908833130966489	0	0.779202749237536	0	0	0	0	0	0	0	0	0	0	0	0	0	0	0	0	0	0	0	0	0	0	0	0	0	0	0	0	0	0	0	0	0	0	0	0	0	0	0	0	0	0	0	0	0	0	0	0	0	0	0	0	0	0	0	0	0	0	0	0	0	0	0	0	0	0	0	0	0	0	0	0	0	0	0	0	0	0	0	0	0	0	0	0	0	0	0	0	0	0	0	0	0	0	0	0	0	0	0	0	0	0	0	0	0	0	0	0	0	0	0	0	0	0	0	0	0	0	0	0	0	0	0	0	0	0	0	0	0	0	0	0	0.227480962040831	0	0	0	1.30012582975105	0	0	0	0	0	0	0	0	0	0	0.0308581021032882	0	0	0.53275085906076	0	0
raraa	0.0357142857142857	0	0	0	0	0	0	0	0.248756218905473	0	0	0.306928691326063	0.648562047609301	0.35077141418879	0.404269081500647	0.0539255192166592	0.0179219177885787	0.152783581917095	0.194164420714457	1.10381248194472	0	0.161403722441127	0.260702814966432	0.639425066238619	0	0.335457900033546	0.280032592634025	0.11092778595967	0.452326953105501	0.349216032423442	0	0.359435462919303	0.142954849330249	0.132023658639628	0.293870386395182	0.488431123466372	0.328284432098037	0.0926698174404596	0.396447827465906	0.867403817714377	0	0	0	0.0773329415130963	0.0449696904286511	0.365978626848192	0	0	0.234482662987643	0.122691196239674	0	0	0	0	0.258197779499096	0.361689814814815	0	0	0.200614970639073	0.232660439195384	0.210482982942301	0.0649776801668627	0.578223573479955	0.565626699684821	0.212743325178173	0.112234698317533	0.353879764427641	0.249266576697552	0.400518011417489	0.119113269981107	0.242259618922702	0.707612966265923	0.128514882023338	0.207021180991282	0.369993188385773	0.0634040775424978	0.594906778618658	0.12570329003977	0.406850276633202	0.169760685320408	0.22721560409951	0.365131688536075	0.0240687789427067	0.0868158568258133	0.221360495725053	0.234503837061717	0.144652164321469	0.0337577811685594	0.147041162666163	0	0.201322738262197	0	0.201750314198531	0	0.204696214889732	0.149858537436919	0.13401232913428	0	0.198805245874399	0	0.0590547861960596	0	0.0858255749505195	0.246182837650077	0.494039667571065	0.363953937819842	0.18339406323951	0.563579565171528	0.137322487611507	0.133500654153205	0.142687955709659	0.213242601415985	0.276358795694253	0.221031679195885	0.327601122556264	0.228812008054183	0.358794868222337	0	0.30316337835834	0.239899587152337	0.434650192389498	0.162041579867364	0.0793574613250583	0.369877200769345	0	0.201198016975857	0.353005016016167	0.123877073947809	0.567379641912382	0	0.428027910706746	0.334389431797646	0.303352040042469	0.0360340882474821	0.333622052916907	0.202933568526075	0.182683223825818	0.450037341705541	0.225098937890571	0	0	0.0995361614874684	0.206426454702052	0.15083299942275	0.107198922233641	0.161498708010336	0.209803193172998	0	0	0.244798041615667	0	0.508897136638401	1.06689427077777	0.611172228333945	0	0	0.0995703563268617	0.263500974968226	0.117771758332352	0	0.163257213526864	0.276677990339874	0	0.191600245248314	0.483423667198608	0.263686635791757	0.628526968755561	0.732695443623024	0.279623920768303	0.398252465874012	0	0.093984962406015	0.719370276368433	0.0895816536773269	0.728039536642308	0	0.154499806875241	0.234076917675148	0.270848568565315	0.0763437161328582	0	0.487789180777167	0.0571030481607108	0	0	0.924685410512388	0
GJD3	0	0	0	0	0	0	0	0	0	0	0	0	0	0	0	0	0	0	0	0	0	0	0	0	0	0	0	0	0	0	0	0	0	0	0	0	0	0	0	0	0	0	0	0	0	0	0	0	0	0	0	0	0	0	0	0	0	0	0	0	0	0	0	0	0	0	0	0	0	0	0	0	0	0	0	0	0	0	0	0	0	0	0	0	0	0	0	0	0	0	0	0	0	0	0	0	0	0	0	0	0	0	0	0	0	0	0	0	0	0	0	0	0	0	0	0	0	0	0	0	0	0	0	0	0	0	0	0	0	0	0	0	0	0	0	0	0	0	0	0	0	0	0	0	0	0	0	0	0	0	0	0	0	0	0	0	0	0	0	0	0	0	0	0	0	0	0	0	0	0	0	0	0	0	0	0	0	0	0	0	0	0	0	0	0	0	0
top2a	0	0	0	0	0	0	0	0	0	0	0	0.0218593568977201	0.0572941136027685	0	0	0	0	0	0.113765642775882	0	0	0.0217288515999636	0.0207943439384487	0.021530193943987	0	0.672902227306372	0	0.0891391414498982	2.15497116387177	0.00449068049077749	0	0	0.0612863389686122	0.541522648076308	0	0	0.111490177715343	0	0	0	2.27686703096539	0	0	0	0	0	0	0	0.0134299574001751	0	0	0	0.122931674575271	0	0	0	0	0	0.00380556602086211	0	0	0	0	0	0	0	0	0.0323488499983826	0.0202078171920026	0	0	0	0.0370048291302015	0	0.0147057958482597	0	0	0	0.0318071216145295	0	0	0	0	0.0361586215491342	0	0.0164212241037296	0	0	0	0.101454862731571	0	0	0	0	0	0	0	0	0	0	0	0	0	0.0791064139480429	0	0.00968467661412084	0.00841035112374906	0.244648318042814	0	0	0	0	0.0693457231025277	0	0	0	0	0.245712320015726	0	0.0286985502570728	0	0	0	0	0	0	0	0.0234878957336555	0	0	0	0	0	0	0	0.113183926176522	0.0521907661241209	0	0.0414052957373248	0	0	0	0	0	0	0	0	0	0	0	0	0.182639554780637	0	0	0	0	0	0	0.947642738687515	0	0.00740201216298639	0	0	0	0	0	0.040136786167258	0	0	0	0	0	0	0.0746513780644391	0	0	0.421940928270042	0	0	0.0171703296703297	0	0	0	0	0	0	0
ENSAMXG00000012164	0	0	0	0	0	0	0	0	0	0	0	2.2280126362748	2.63417864640478	2.39829069885067	1.75338051445748	0.0164525098303746	0	0	0	0	0.266581360631265	0	0.0136314067611778	0	0	0	1.90034435821426	0.0359235403367473	0	0.0267122726250557	0.0543100451859576	0	0	0	0	0	0	0.0990957512696643	0	0	0	0	0	0	0.0564962175782331	0	0	0	0	0	0	0	0	0	0	0	0	0	0	0	0	0	0	0	0	0	0.0470840711501788	0	0.0439195191121743	0	0.2685325927602	0	0	0.0137526989671723	0.0148695347025201	0	0	0	0.0202372936663701	0	0	0	0.0784682988072819	0	0	0.0165994389389639	0	0	0	0	0	0	0	0	0	0	0	0	0	0	0	0	0	0	0	0	0.0279086353336729	0	0	0	0	0	0	0	0	0	0	0	0	0	0	0	0	0	0	0	0	0	0.180212650928095	0	0	0	0	0	0	0	0	0	0	0	0	0	0	0	0	0	0	0	0	0	0	0	0	0	0	0	0	0	0	0	0	0	0	0	0	0	0	0	0	0	0	0	0	0	0	0	0	0	0	0	0	0	0	0	0	0	0
med24	0.193527271515435	0.0639239049835076	0	0.151515151515152	1.23609394313968	0.230547550432277	0	0	0.127226463104326	0	0	0.148645993622623	0.0913704352292354	0.463032081846602	0.313440320962889	0.0443209055756926	0.011708930049681	0	0.166285016695632	0.175907683647622	0.533162721262529	0.0747267282746063	0.0741157237484782	0.367397020300675	0	0.160787214200727	0.156166935486057	0.270163202837422	0.219308611318878	0.0876022433653619	0.423487306973912	0.114356100240411	0.252877020497259	0	0.532574763836775	0.309060360726011	0.157336605934737	0.236412980836932	0.367755222124154	0.284171639670361	1.17041198501873	0	0.0801990965925392	0.387911271278322	0.171696113801544	0.365978626848192	0	0	0.0978014282455815	0.104140073383189	1.58730158730159	0	0.122931674575271	0.256502334171241	0	0	0	0.306823760432008	0.242697572740547	0.29396151733328	0.420068252102626	0.0636476466282659	0	0.148491328106439	0.33280205676752	0.154611350922258	0.179676346868435	0.25214768392922	0.294527808326206	0.179982249646616	0.244714387754324	0.354060294359424	0.138642413487134	0.209347560655547	0.291542339264623	0.0258367222500685	0	0.277375025131638	0.13005912776427	0.0654838391196283	0.1915564869417	0.0571833756490313	0.328555444066995	0.0510644059327955	0.0386000532680735	0.122057859706964	0.23008984604673	0.195887593959174	0.331090389779609	0.156695323694976	0.324000868364144	0	0.93589910179712	0.483372003093581	0.249160511169245	0.151999321039656	0.116979587062058	0.247573776985542	0.0832208364516991	0	0.103061828899701	0.277296003926389	0.137445605175425	0.251832190469162	0.0962500962500963	0.27055873243909	0.354969412888858	0.141193081539005	0.404849154002353	0.178145152670396	0.539643894560911	0.197424704826284	0.1946617787854	0.536923921136735	0.135048189458679	0.169801146719066	0.116596801749951	0.200047768034345	0.203384315001627	0.22657704632875	0.297682629938555	0.0760244228917336	0.111522547039715	0.422279743267398	0	0.228807014071289	0.0567095958307105	0.328282633303193	0.118118141765394	1.71585449553878	0.234535292846073	0.249897218934079	0.402074705480278	0.794043840787552	0.22290157561873	0.18960265641477	0.136584902961989	0.409006146272157	0.283214044482644	0.832007413599846	0.87879753705731	0.0332208254710713	0.157489521577854	0.286249650409935	0.265907467725793	0	0.174582153149003	0.140114894213255	0	0.317057704502219	0	0	0	0.361689814814815	0.304043782304652	0	0.0384982598786535	0.229692090157206	0.235543516664704	0	0.055857045419299	0	0	0.266524520255864	0	0.0634449329704283	0.138339006991274	0	0	0.0215143985112036	0	0	0.105042016806723	0.177418210205095	0.0777653353241259	0.288751947934226	0	0	0	0.0519557890872061	0	0.0196714087876117	0.559385714732304	0	0	0	0
csf3a	1.02928462097071	0.861826560019403	3.51617440225035	0.0825920695094857	0	8.24263656988933	6.74295969533033	0	0.361532899493854	0.574712643678161	1.19932837610938	0.0241143987074682	0	0	4.54589603761094	0.134079270963402	0	0.439347063360717	0.170039855474168	1.37468312991665	0	0.0609515212781087	0.430553318066486	0.172774675116617	0	0	0.209106165900279	0.0916710782485174	0.354934259115161	0.0765313241837653	0.0891742464776173	0	0.128975526294845	6.43641621441329	1.27871880159436	0.436240069798411	0.226662121218055	0.0926698174404596	2.0440251572327	0.431331953071083	0	0.531236719082023	0.0495120586618871	0.125053580243066	0.249743883094207	1.1454753722795	0	0	0.284043355771244	0.285989072060848	0	0.978282136568186	0.383717502267957	0.213383407306248	0.574799379702099	0.718390804597701	1.73641257162702	0	0.599081999414474	0.767712010931181	1.01763648426283	0.348367123716969	1.35813115757872	0.443624419562116	0	0.52035290009743	0.856877574258596	0.178544059765096	1.59938688660178	0.95721996017862	0.187455046100219	0.253299917009629	0.846635160461494	0.640709179905244	0.627895962346416	0.0354000528193868	1.48229914412977	0.536009818813918	0.474153161673531	1.04916418786044	0.696805035020973	0.31206233417194	0.728126683218456	0.169880572939272	0	0.307507224237498	0.251441029344581	0.280611123128337	0	0.0838105084826282	0.337736674287411	1.19654550955485	0.335295194988997	0.750719488730324	0.123398539959644	0.808443589308244	0.319314104305194	0.21781910326802	0.563365830756654	0	0.0116633037474195	0.0788938764656	0.156912484165543	0.0416243485789447	1.93649453141179	0.617491871596818	0.561066800983092	2.76798279389889	0.35220220106899	0.608511664969418	1.45536219343195	0.61298993062647	1.01547418308232	0.092528336803146	0.38602137998631	0.404056551882273	0.371222347591246	1.27751636222607	1.76464938979952	0.245026199166295	0.301778693416402	0.428746719362392	0.262407992563625	0	0	0.319283681882453	0.28584532942075	0.130579865827748	0.168814455710381	0	0.176543594147654	0	0	0.17325598167942	0.236301806361708	0.208322830072586	0.273568474528059	0.131582855970757	0.203314277894194	0.158730158730159	0	0.182639806837101	0.0400608925566862	0.0714449016918153	0.0409903262829972	0.844763911596598	0.359108980394262	0.524144794305892	0	0.146769601080224	0	0	0	0.489907897315305	0.445930880713489	0	0.188611629793093	0.190218981149505	0	0	0.254215951363499	0	0	0.432319572276722	14.9284464835314	0.0213579832937855	7.71472256625235	0.187305307057627	6.88170707317583	1.71395953822545	0.168747890651367	0.793564954656743	0.62777060003165	0.945531296832381	3.21717212940047	0.671426269665421	1.41292797699992	2.91320163020422	55.6400911306395	68.516958530145	5.75373993095512	114.316042726318	46.2173390247505	0	76.4372737588826	1.065961987679	44.4827278912721
lrrc3ca	0	0	0	0	0	0	0	0	0	0	0	0	0	0	0	0	0	0	0	0	0	0	0	0	0	0	0	0	0	0	0	0	0	0	0	0	0	0	0	0	0	0	0	0	0	0	0	0	0.00919908193162323	0	0	0	0	0	0	0	0	0	0	0	0	0	0	0	0	0	0	0	0	0	0	0	0	0	0	0	0	0	0	0	0	0	0	0	0	0	0	0	0	0	0	0	0	0	0	0	0	0	0	0	0	0	0	0	0	0	0	0	0	0	0	0	0	0	0	0	0	0	0	0	0	0	0	0	0	0	0	0	0	0	0	0	0	0	0	0	0	0	0	0	0	0	0	0	0	0	0	0	0	0	0	0	0	0	0	0	0	0	0	0	0	0	0	0	0	0	0	0	0	0	0	0	0	0	0	0	0	0	0	0	0	0	0	0	0	0	0
rce1a	0	0	0	0	0	0	0	0	0	0	0	0	0	0	0	0	0.0191301885853991	0	0	0	0	0.00537056928034372	0	0	0	0	0	0	0.0409953675234698	0	0	0	0	0.0803522643268087	0	0	0	0	0	0	0	0	0	0	0	0	0	0	0	0	0	0	0	0	0	0	0	0	0	0	0	0	0.0886949426143721	0	0	0	0	0.022521000833277	0	0	0	0	0	0	0.0096685617047608	0	0	0	0	0.0117032979893734	0	0	0	0	0	0	0	0	0	0	0	0	0	0	0	0	0	0	0	0	0	0	0	0	0	0	0	0	0	0	0	0	0	0	0	0	0	0	0	0.00498622306566956	0	0	0	0	0	0	0	0	0	0	0	0	0	0	0	0	0	0	0	0	0	0	0	0	0	0	0	0	0	0	0	0	0	0	0	0	0	0	0	0	0.00701837128868526	0	0	0	0	0	0	0	0	0	0	0	0.0262933709153248	0	0	0	0	0	0	0.0252969866229535	0	0	0	0	0	0	0
peli3	0	0.0504423796697033	0	0	0	0.216450216450216	0	0	0.302118894096858	0	2.70776659719547	0.330976967995973	0.248676601951728	0.956932541786794	1.60818099488165	0	0	0.136882824696085	0	0	0.3663808895728	0.011731170979035	0.027259160264773	0.0350908442183219	0	0	0.124451134910488	0.00336805801143119	0.123356403171247	0.0504581773287465	0.13989144423927	0.0150514005328196	0.62709442658767	0	1.34881774496312	0.836886511496867	0.745377540585561	0	0.42657208526588	0	1.27063042346184	0.384231153461923	0	0	0.0508099099648395	0.66613375965894	0	0	0.422819097740658	0.52752386605058	0	0	0.165477983154341	0.163923677135926	0.382442776054891	0.440761636107193	0	0	0.416908073191802	0.656000704889961	0.218143274854964	0.469548783923354	0.317259231229057	0.74036521201411	1.06140529912717	0.457557822280714	0.367248647763055	0.610952444366226	0.441746142646508	0.373865138778177	1.07374790811813	0.313545803567376	0.508530605145109	0.385861257684912	0.299422221550828	0.494693274935042	0.599598193723316	0.311491891723488	0.504844064686886	0.265851205684785	0.417524590183393	0.206063817616738	0.411709350003361	0.222562810919679	0.747656736584834	0.651733306800529	0.626441960781379	0.725437990284005	0.0917717453150524	1.47846640744237	1.12620955874256	0.96613095074077	0.818752133358169	0.920940080787409	0.329748745803798	0.482641355388707	0.669678987077614	0.189814551183494	0.529832809064711	1.34396926161042	0.623114650825677	0.74182352862841	0.198306574704407	0.154625901953403	0.302833335675426	0.483077039633196	0.454072170254243	0	0.425120253907871	0.577304713862195	0	0.531147569273949	0.708397781525424	0.695089227118676	0.392862946894545	0.139036893881925	0.412021261682335	0.516993347894084	0.877199682948957	0.436653785203305	0.618273276151852	0.938270335820799	0.278662026365055	0.626538519063432	0	0.731167358319661	0.577136240273215	0.687153594413852	0.351798100481973	0	0.898792898021603	1.50465612242696	1.02938792296977	0.630137471179278	0.854035551247196	0.981988493452486	0.623653875210863	0.357436911054835	0.800681764686074	0.582903113156044	1.4750663044699	0.322216400037721	0.316458469792972	0.399105411226994	0.449427038174753	0.139821029082774	0.871053147170144	0.601854871051778	1.73440896212433	0.646228390859456	0.108032193593691	0.617821528335079	2.71860623672103	0.925254891451277	1.11704043770565	1.66546396208474	0.0756633213839811	0.197250330394303	0.117771758332352	0	0.0691438691099064	0	0	0	0.609589615611664	0.0535518247784293	0.372601259096069	0	0	0.229799807868235	0	0	0	0	0	0.190750190750191	0	0	0	0.11952309648913	0	0.031259377813344	0.218077833085678	0	0.288018433179724	0	0
rab1ba	0.389400271385203	0.46670312017563	0	0.202154972001536	0.138504155124654	0.208116545265349	1.77935943060498	0	0.392108647708283	0.0354559636930932	1.19932837610938	1.11705084884924	1.90341387789535	0.585605244816218	1.13551346668767	0.0838992795879605	0.0158881979288145	0.627791542979335	0.517320873854968	0.442563717050222	1.10552510437968	0.558716231625071	1.17919100524524	0.191112009825185	0	0.628476232735526	0.744593842354036	0.256401202141598	0.299387752115896	0.480060071555921	0.0543100451859576	0.568293402691635	1.37589547655789	0.160704528653617	1.05613749329594	2.20631490412133	1.07955288102132	0.234946482482417	1.7648428097211	0.964582607895169	0.604156597390044	0.377073906485671	1.02236213560077	0.673944005179971	0.803988504350909	0	0.618056095412013	0	0.852067792794937	1.0903620730568	0	0	1.55484806940499	0.632420235527924	0.9148222067931	0.264830508474576	0	0.555555555555556	0.91265788211872	0.986596980939157	1.17179006338828	1.38514993961346	0.285431927995226	0.373110808506233	0.732933786647226	1.02530411870518	0.72549108433894	1.25636877996193	0.710780311811022	0.773271233399557	1.20974425194278	0.662328502206451	0.973130791441734	0.706588114020577	1.03809406428599	0.366625099717881	0.91350418747333	0.595967205073887	0.768013430064246	0.595554422436785	1.7159888360406	0.68683312814071	0.641473935756319	0.498598414261769	0.899632315618922	0.896676693026969	0.858153759423428	0.713487435984361	0.353528060359377	1.30531977160026	1.13803637218969	1.11061047591004	0.271827769924976	1.25307550290458	0.338974540080317	0.762389558216763	0.94472221871495	0.367828791402207	0.489102501543123	0.487804878048781	0.798439391113469	1.30221402794778	0.661440231293558	0.832789284379141	2.31470318434418	0.74612124301832	1.27283088875107	1.41451798764005	0.661076993433691	1.07452206356559	2.13658794171339	0.739113917939305	1.33582078594331	0.386614175242254	0.986494946271097	0.763299528386237	0.42395784518836	1.64665620237447	1.34008377404439	0.590827878923491	1.17029071900773	0.791940124111179	0.642840921577595	1.31262411089265	0	2.00049801278099	0.721595757376719	0.792848457235848	0.255269935566906	1.03691414350892	0.932115904946509	1.53311184057229	0.306175561066716	1.09377845521825	1.5823303129842	0.979223961326345	1.02458484269626	0.849518001979038	1.00916516548096	1.55225017030895	0.315258511979823	0.399659030493873	0.434629776347518	0.715576586924405	0.339427690674921	0.178062678062678	0.626640364017055	0.125266190655142	0.785088767143055	1.39727218790613	0.27141092971814	1.26831663937726	0.770119368502118	0.95863060119767	0.414679659962679	0.771068684635733	1.89943550742475	2.11880184387117	1.62484401278264	3.29111932806032	0.20230387745825	0	3.1675641431739	0.369993280784207	0.503843434537338	0.531130691248985	1.27487504953663	0.129121973677918	0.716714132236788	0.526725069411317	0	0.161812297734628	0.438961629984334	0.135707306481381	0.344407878415439	0.557045576990283	0	0.303683683075708	0	0.609230965540047	0	0.393689029646825	1.01095564455813	0	0.493997925208714	0.491152113513261	0.268658320348181
ENSAMXG00000005915	0	0	0	0	0	0.112517580872011	0	0	0	0	0	0	0	0	0	0	0	0	0	0	0	0.0285714285714286	0	0	0	0	0	0	0	0	0	0	0	0	0	0	0	0	0.157232704402516	0	0	0	0	0	0	0	0	0	0.00923529878962174	0	0	0	0	0	0	0	0	0	0.00164108219524283	0	0	0	0	0	0	0	0	0	0	0	0	0	0.0740768176599133	0	0	0	0	0.0194594931191232	0	0	0.0469549701835939	0	0	0	0	0	0	0	0	0	0	0	0	0	0	0	0	0	0	0	0	0	0	0	0	0	0	0	0	0	0	0	0	0	0	0	0	0	0	0	0	0	0	0	0	0	0	0	0	0	0.00550971472901019	0	0	0	0	0	0.0171037701345771	0	0	0.0772033845963807	0	0	0	0	0	0	0	0	0	0	0	0	0	0	0	0	0	0	0	0	0	0	0	0	0	0	0	0	0.263320318265373	0.0479099293328542	0	0	0.105042016806723	0	0.0640090124689556	0	0	0	0	0.428100387624284	0	0.715976195924644	0	3.26797385620915	0	0.665787768548802	0
ehbp1l1a	0.292108332397727	0.480688544888312	0	0.936273558282307	0	0.721500721500722	0	0	0	0.347574945013377	2.56755563719522	0.724506473812844	0.665864209542894	0.42261818205996	0.369167158889545	0.0815868520082516	0	0	0	0	0	0.0445182089870731	0.0654232840582141	0.0282677521483492	0	0.0662699306816525	0.290137464571154	0.0516848987225907	0.039665540165326	0.136210591253988	0	0.0914611838735641	0.058376093822058	0.349406009783368	0.144864551644213	0.092618319903677	0.0935856402193648	0	0.157232704402516	0	0	0.384231153461923	0.417255602541726	1.05966287034243	0.167484875757322	0.381825124093165	0	0	0.00944603715126411	0	0	0	0	0	0	0.691371681415929	0	0	0.0439453392371903	0.0615146803425915	0	0	0	0	0	0	0	0.0483642728649407	0	0.0949311204558109	0.0393413086119367	0	0	0.0312376869024039	0.029901117365128	0	0	0	0.0697471218105853	0.100524296972613	0.0410669185437671	0	0	0	0	0.0352772260811588	0	0	0	0	0	0	0	0	0	0.0885363175974785	0	0	0	0	0.0642263008526104	0	0	0.0653014314073764	0.1561426519268	0.0354193019972583	0.0706379497858979	0	0	0	0	0.0916120272313834	0.0354524440914957	0	0	0	0.0428864281609442	0	0	0.0368662810304593	0	0.0217848786800106	0	0	0	0	0	0.0499248719202424	0.121362168984684	0	0.0420809396327774	0	0	0	0.0692257104288533	0	0.687429425481752	0.0433570496394861	0.145227036010314	0.0786831586567211	0	0	0	0	0	0.178062678062678	0	0	0	0	0	0	0	0	0	0	0.301338886508529	0.414462724005627	0	0	0.076823155161782	0.210921516103858	0	0	0	0.245157158849676	0.103024197448989	0.141516907643648	0.195137181438551	0.142519120315517	0	0	0.32684864847657	0	0.349425043532703	0	0	0.303683683075708	0.739863865048831	0.462401299328135	0	0.413608374772771	0.219290488154409	0	0.16032835246585	0.255760157598765	0.411370274383973
kcnk7	0	0	0	0	0	0	0	0	0	0	0	0	0	0	0	0	0	0	0	0	0	0.0253292806484296	0	0	0	0	0	0	0	0	0	0	0	0	0	0	0	0	0	0	0	0	0	0.0609752897059092	0	0	0.0817514429129674	0	0	0	0	0	0	0	0	0	0	0	0	0	0	0	0	0	0	0	0	0	0	0	0	0	0	0	0	0	0	0	0	0	0	0	0	0	0	0	0	0	0	0	0	0	0	0	0	0	0	0	0	0	0	0	0	0	0	0	0	0	0	0	0	0	0	0	0	0	0	0	0	0	0	0	0	0	0	0	0	0	0	0	0	0	0	0	0	0	0	0	0	0	0	0	0	0	0	0	0	0	0	0	0	0	0	0	0	0	0	0	0	0	0	0	0	0	0	0	0	0	0	0	0	0	0	0	0	0	0	0	0	0	0	0	0	0	0	0	0
taf6l	0	0	0	0	0	0	0	0	0.100522718134298	0	0	0.0633502123811494	0.149343066294409	0	0	0.0373932492293081	0.0141957134623629	0	0	0	0	0.104883700611542	0.199643120544549	0.0213642345622041	0	1.32520540683806	0.0738529701319982	0.217959949105818	0.447756588871332	0.148740758498433	0.0592571523382872	0.115150013394895	0.0824777100119095	0	0	0	0.991696058535789	0	0.560231894551859	0	0	0	0.0245741907104644	0.130016439451505	0.429346823349289	0	0	0	0.212513174453974	0.134720105224771	0	0	0	0.272005222500272	0.368710585245581	0	0	0	0.124119384053118	0.193678230861698	0.104075090641979	0.135446356696174	0.166450281300975	0.184902118739362	0.136550462223315	0.0741592980517339	0.152706863177753	0.0804723262904377	0.149302428206666	0.269797933612932	0.121819610790949	0.06103515625	0	0.0658949336125435	0.0951501064463459	0	0.169221917622771	0.0853921461661486	0.0556901038394707	0.0822711197580324	0.0254000508001016	0.193246317277325	0.395574344092955	0.0179129598664999	0	0.102118507944187	0.132670081483009	0.208640928342707	0.207655547461373	0.0731534246775763	0.0882908654270629	0	0.184168845998011	0	0	0.193773657160156	0.145093657956211	0	0.0904426417566304	0	0.029241438466959	0.0875419106897427	0.225174336615636	0.312565440081392	0.298156818566224	0.131042500146804	0.0491624910668368	1.42741084523617	0.899439088053276	0.137313596792354	0	0.10889456745043	0.179871829158704	0	0.189613412868457	0.587622789716454	0.167069998231136	0.0645702847549557	0	0.0993469533426767	0.0736153150311751	0.181169041967263	0.0505944852011131	0	0	0.26375703395749	0.178844472610912	0.12509177541782	0.612551346850511	0	0.182627566086838	0.137061403508772	0	0.0691634678562783	0.167184438932161	0.13251494568868	0.131254927258382	0.176995812338726	0	0	0	0.0381325716987679	0.0892857142857143	0.402099158582069	0.058117909615027	0.422193783027311	0	0	0.869229132241751	0	0	0.0923446301597562	0	0	0	0	0.12563287561089	0	0.207943439384487	0	0	0	0	0	0	0	0.0852237638600458	0	0	0.0915740924844825	0	0	0.0693346645588929	0.132205182443152	0	0.355113636363636	0	0	0	0.0462024595071251	0	0.0382778049975502	0.0556362280862807	0	0	0.0570658997009747	0
cth1	0	0	0	0	0	0	0	0	0	0	0	0	0	0	0	0	0	0	0	0	0	0	0	0	0	0	0	0	0	0	0	0	0	0	0	0	0	0	0	0	0	0	0	0	0	0	0	0	0	0	0	0	0	0	0	0	0	0	0	0	0	0	0	0	0	0	0	0	0	0	0	0	0	0	0	0	0	0	0	0	0	0	0	0	0	0	0	0	0	0	0	0	0	0	0	0	0	0	0	0	0	0	0	0	0	0	0	0	0	0	0	0	0	0	0	0	0	0	0	0	0	0	0	0	0	0	0	0	0	0	0	0	0	0	0	0	0	0	0	0	0	0	0	0	0	0	0	0	0	0	0	0	0	0	0	0	0	0	0	0	0	0	0	0	0	0	0	0	0	0	0	0	0	0	0	0	0	0	0	0	0	0	0	0	0	0	0
mta2	0	0	0	0	0	0	0	0	0	0	0	0.0332784239338425	0	0	0	0	0	0.136500136500137	0	0	0	0.0341763499658236	0.016926201760325	0.0342897898721677	0	0.0662699306816525	0	0.00748038829199546	0	0	0.163385427098264	0.0178034146949385	0	0	0	0	0.102168005067533	0	0	0	0	0	0	0	0	0	0	0	0.0113504801253093	0.0171149353483317	0	0	0	0	0	0	0	0	0.00977581785899691	0.0176266119536632	0	0	0	0	0.0859933957072097	0	0.0200767735821782	0	0	0	0	0	0	0.0115508204486971	0	0.0192018925385286	0.147138884392979	0.0196098041176667	0	0	0.0303891328460942	0.0430796801764544	0.130190292430816	0	0	0.0303304195910246	0	0	0	0	0	0	0	0	0	0.0761889428470012	0.220591498287372	0	0.0232588430121132	0	0	0	0	0	0	0	0.0264179155736254	0	0	0	0	0	0	0	0	0	0.0703462442140214	0	0.143835222369254	0	0.0281800479624416	0	0.196330361623192	0	0	0	0.113843314356483	0.0105941181456056	0	0	0.00745431992748438	0	0	0	0	0	0	0	0	0	0	0.0769941484447182	0.084530853761623	0.103370473623317	0	0	0.0382614018977655	0	0	0	0	0	0	0	0	0.65359477124183	0	0	0	0	0.0742210875504089	0	0	0	0	0	0.209496052526514	0.0790603376997639	0	0	0	0	0	0	0.138895788117352	0	0	0	0	0.0156271487329508	0	0.0562023557302559	0.126752351256116	0	0	0.193498452012384	0
ecsit	0.179288582903041	0	0.551389501543891	0	0	0	0	0	0.0320944861672765	0	0	0.179809580855754	0.283115650370016	0	0	0.0750376101486887	0.0154379118062974	0.0935760071117765	0	0	0	0.126277641718596	0.132514868149516	0.15212364609955	0	0	0.037589039036217	0.0377307201830548	0.0219686475941054	0.145814974819873	0.191092832346725	0.308666496688549	0.208411539766034	0.053336746885134	0	0.141811787395768	0.269897357020905	0.404040404040404	0.163784067085954	0.836963237238078	0	0	0.301301180355742	0.115709102857907	0.173374317189122	0.670960815888352	0	0	0.171832074599806	0.104506074327979	1.27420998980632	1.0568590150074	0	0.108444579397699	0.213822131550489	0	1.5053439710974	0	0.227671799681142	0.351150333180476	0.342642569387934	0.159259536415573	0.664298263390195	0.33626130600879	0	0.343222629147013	0.346952345441789	0.470733822653947	0.338673986578269	0.225054373966853	0.306580372430227	0.182345011990924	0.39072275898543	0.181317785102691	0.263064192349119	0.190592269918507	0.126995415465502	0.0960091821160678	0.128555854012326	0.276946740042583	0.126578583069018	0.170033326532	0.0197847420069642	0.0630270638212048	0.162311313098523	0.203110032390616	0.276006569142375	0.300735542393342	0.149479921822638	0.315851049747551	0.340406631543095	0.183931724543849	0.184747265740467	0.699864042863776	0.256708540709753	0.259067910094232	0.415845213496798	0	0.190590910509244	0	0.21703675421706	0.379917316086171	0.0892366235592665	0.267131960801894	0.464234231060157	0.233857899602957	0.237273246716063	0.528739227133723	0.162158656029059	0	0.344797984409283	0.229422871262363	0.257481559211379	0.579858733892171	0.446138152842859	0.138245704504525	0.409014325072169	0.248740494360543	0	0.283516037266499	0.22441379738249	0.225115341298325	0.0686411789081158	0.055789873022249	0	0.160661839014918	0.167379593144803	0.157287000869468	0.900406333786426	0	0.152498173367024	0.446130888720402	0.305819749839445	0.182138669799452	0.301489553209427	0.18971253859061	0.247977549122626	0.41502410925557	0.116281381303056	0.493718921517795	0	0.146134597046154	0	0.0562530939201656	0.122683513444464	0	0.0293444450965432	0	0	0.170328734457503	0	0.120286281349612	0	0	0	0	0.199588354116953	0	0	0	0	0.142344701930194	0	0.183338222352596	0	0	0.0405957837219026	0	0	0.114958376535082	0	0	0	0	0	0.148181077276432	0	0	0	0.0570572358498055	0	0.0708988049865766	0.235688378596737	0	0	0.158541599605417	0
ENSAMXG00000028083	0.0713714742491721	0.132876239070929	0	0	0	0	0	0	0	0	0	0.167527559179584	0.286456979773986	0.128862658178913	0.585754451733833	0.0135004691413027	0.0315480302987283	0	0	0	0	0.0489771653169164	0.0984107354075148	0.270659470429656	0	0	0.108359551515284	0.0622334235267437	0.050840133201149	0.102919380216649	0	0.00908833130966489	0.0749011624598782	0	0	0	0.248793352241628	0	0	0.284171639670361	0	0	0.22077629761929	0.0457684755893836	0.0701419673419	0	0	0	0.0890372278352459	0.0286266370858083	0	0	0.17286084701815	0.272982078855288	0.210539311751418	0	0	0	0.179837155043383	0.111914271539803	0	0	0	0.193547138405559	0.400576830636116	0.338038771815307	0.2192979635897	0.146404260713806	0.215293396425777	0.0546173508400148	0.1790670606142	0.0796178343949045	0.296824565703249	0.103720826006637	0.0780957556275299	0.0258367222500685	0.178237233758132	0.0679523965521299	0.0804155540044217	0.17299378993103	0	0.226448450899522	0.238027230315148	0.00709552995803704	0	0.189551279847908	0.186079909391295	0.233784327494519	0	0.23820488098618	0	0	0.465576463016703	0.502008032128514	0	0.102617448977653	0.116643921102052	0	0.0437799441017582	0	0.0366874884222127	0.285167340409895	0.0214237816830951	0	0.0566893424036281	0.104175174036381	0.112825941915561	0	0.0668538574675759	0.0553801849698178	0.165818230056212	0.143214737132802	0.147519132781282	0.226163790271717	0.0711471154832499	0	0.251867786103746	0	0	0.15267726076493	0.0228596057574292	0.290518100461042	0.0520773661351304	0.172105190692551	0	0.210491412019422	0.133853110485749	0.183667455335581	0	0	0.201087240908284	0.190362949075697	0.707894455319723	0.0879391461108913	0.126633645945125	0.0946544138261259	0.0824207665463081	0.118547593875753	0.197856920545996	0	0.696136442742778	0.115033455874567	0.0705119165138909	0.324145305503065	0.11405833053939	0.224416517055655	0	0	0	0	0	0.232068650315547	0	0.151171579743008	0.3996003996004	0.514191690662279	0	0	0	0	0.0372385958769699	0	0	0.242954324586978	0	0	0.242929387158144	0	0.139809300114644	0.0741088386067834	0	0	0	0.184488918407116	0.0720751888369948	0.222543674196061	0.695652173913043	0	0	0.0841969125915312	0	0.127730315128719	0	0	0	0	0.166833500166833
si:dkey-106g10.7	0	0	0	0	0	0	0	0	0	0	0	0	0	0	0	0	0	0	0	0	0	0	0	0	0	0	0	0	0	0	0	0	0	0	0	0	0	0	0	0	0	0	0	0	0	0	0	0	0	0	0	0	0	0	0	0	0	0	0	0	0	0	0	0	0	0	0	0	0	0	0	0	0	0	0	0	0	0.0281358059079565	0	0	0	0	0	0	0	0	0	0	0	0	0	0	0	0	0	0	0	0	0	0	0	0	0.0525568928364955	0	0	0	0	0	0	0	0	0	0	0	0	0	0	0	0	0	0	0	0	0	0	0	0	0	0	0	0	0	0	0	0	0	0	0	0	0	0	0	0	0	0	0	0	0	0	0	0	0	0	0	0	0	0	0	0	0	0	0	0	0	0	0	0	0	0	0	0	0	0	0	0	0	0	0	0	0	0	0	0	0	0	0	0
rtn3	0.445955335429676	0.0950411437699573	0	0	0	0	0	0	0.172207305947918	0	0	0.126695411084738	0	0.737854812030978	0	0.0193827027186781	0.0285543775288471	0.234930079763358	0.162919517758227	0.138427464008859	0	0.247474343374096	0.773661706698618	0.382857235123985	0	0.863596200312291	0.234357895982569	0.308989120653931	0.342592898752834	0.306953367783642	0.149745432764301	0.303535700301513	0.168245365581414	0	0.291464370856731	0.288634074341348	0.700367752577756	0.461473767769297	0.620039682539683	2.14086919289231	0	0.484402247626429	1.50463593006238	1.25637707656607	0.719816233253373	1.25685627194799	0.423621113276286	0	0.117099370757957	0.222372777115945	0	0.844808650840585	0.359650053775246	0.108444579397699	0.412293644245287	0.347608453837597	0	0	0.40059356292787	0.534160957807684	0.328020891151867	0.168066858219013	0.339988426765412	0.0919430320973125	0.853271012124264	0.519329924108567	0.335941104863389	0.517415343978605	0.69229753547729	0.267221224851055	0.46087345393587	0.616684359428459	0.417244989279821	0.378524138659982	0.392473374341998	0.242823540568827	0.101989821415823	0.199078513756606	0.329219431458435	0.175034620121881	0.176811744632762	0.602130953519443	0	0.227956383221349	0.550329377596616	0.40014914133713	0.306688637928845	0.513485441386232	0.486167701305505	0.484784618162197	0.0568879989077504	0.296489563567362	0.102587250456513	0.431629834254144	0.321557908493123	0.563647186208328	0.344137594785068	0.0957881931473127	0.224959129257627	1.16026758187229	0.169056234733897	0.460947421786788	0.402883258294311	1.09524522682051	0.361948125682134	0.35537841616083	0.337002020220443	0.292938149824285	0.537385167923058	0.588666112563941	0	0.319225523323541	0.304517364901238	0.283225937976169	0.538183177624583	0.335350336596104	0.409596466007775	0.90872945717174	0.207520544533909	0.206859116483033	0.376314698811258	0.284388094584371	0.221983694066557	0.307957625030796	0.759878419452887	0.205184335077523	0.538634406718958	0.403131164229287	0.3299323505096	0	0.377757885774281	0.237286399976584	0	0.654248301810156	0.152961761173905	0.421751661511114	0.455694661528655	0.370088492314166	0.321129116625253	0.137460320169665	1.02439220294926	0.0437393658666737	0	0.313254761474847	0.113629470798042	0.351123595505618	0.302131329273959	0	0.214629120879121	0.213949507916132	0	0.355112851882043	0	0.405219223599968	0	1.03006470856736	0.0643107495417859	0.687289258218777	0	0	0	0	0	0	0	0	0	0	0	0.0960181321794674	0	0	0.0808015513897867	0	0	0.218531468531469	0	0	0	0.0966985984677272	0	0.0451850780798149	0.48103136340383	0	0	0	0
men1	0.666250353546514	0.335559023836454	0	0	0.366703337000367	0	0	0	0.319257327082642	0	1.62628069604814	0.397922956809398	0.281249093796468	0.117955129868598	0	0.0485307320860935	0	0.0549465644660568	0.139997200055999	0	0	0.299408120198374	0.164197471859238	0.379698852917495	0.187575030012005	0.32866627226714	0.478568835587172	0.325280055825948	0.791065912867549	0.0960322558016568	0.712494212297118	0.0849960264947318	0.230533672169017	0.543362733958786	0.229095074455899	0.160248705991699	0.447433458290153	0.142541515216307	0	0.436071864643293	1.21714767900485	0.524714030853185	0.137471375209869	0.190222354131752	0.243652976464207	0.30993336432667	0	0	0.271438184670796	0.312259904989279	0	1.37094873936979	0.59442453283244	1.22495668681693	0.731735257266705	1.16730108554236	1.5053439710974	0	0.365639255030107	0.259406054130561	0.196287997911174	1.04204067021974	0.44685392690802	0.230250866579802	0	0.414435880388964	0.457104835056044	0.218121884330294	0.333668738850204	0.532102203087308	0.379774194256726	0.231296995387446	0.0665628286539665	0.342289517124485	0.37489581999337	0.106042461480139	0.436887137282611	0.119241146478787	0.207348541274199	0.150484175605416	0.0242086788113539	0.0510573987276496	0.281270425033242	0.0628929262647226	0.124440364675835	0.48707138732269	0.438927921352707	0.401300905867447	0.546224478147007	0.492324292738692	0.463762892479444	0	0.191857564943786	0	0.45303498433513	0.546790976136194	0.465193240106364	0.0957881931473127	0.35829311257566	1.2803119813551	0.356281844930726	0.380296408460861	0.112710425616102	0.423337901768713	0.54026282183932	0.415443891088483	0.383248231233586	0.308166409861325	0.381976574928217	0.540626605301548	0	0.545221789354893	0.374827802736666	0.906235296030185	0.251417066935084	0.435462063428512	0.29976246858906	0.117545365277078	0.574612145797294	0.367262197639652	0.443520500922178	0.697880322755823	0.46090157411503	0	0.721761097076867	0.463279285802408	0.185170474415856	0.250164973676334	0.236669585591556	0	0.501290731215374	0.176908132962535	0.972916125733732	0.32202345190083	0.368212417815435	0.554697775485297	0.163988766672259	0.341856610811761	0.33126026257983	0.189264895147248	0	0.517952752411796	0.723621765852278	0.498724652957542	0.156159570516641	0.335295382465194	0.162628069604814	0.640584429885536	0	0.514678893440531	0.213251444778538	0.31081119056517	0	0.829955886868741	0.734777205365441	0	0.0928672974732108	0.202753391050465	0	0	0.0734667498234358	0	0	0	0	0.0740521327014218	0.0220641448820009	0.140958873472174	0	0.664148575039961	0.0628930817610063	0.259919634233575	0	0.428710386053979	0.0751292222622911	0.165091224693874	0	0	0	0.0344886204401297	0	0.135641160068273	0.228817389876386	0	0	0	0
map4k2	0.513849918304408	0.346476292875105	0.551389501543891	1.05132668614274	0.44782803403493	0.434782608695652	0	0	0	0	0	0	0	0	0	0	0	0	0	0	0	0	0	0	0	0	0	0	0	0	0	0	0	0	0	0	0	0	0	0	0	1.31739774484171	0	0	0	0	0	0	0	0	0	0	0	0	0	0	0	0	0.0230942615378931	0	0	0	0.0530132745239408	0	0	0	0	0	0	0	0	0	0	0	0	0	0	0	0	0	0	0	0	0	0	0	0.0214037888987109	0	0	0.133859848738371	0	0	0	0	0.113960113960114	0	0	0	0	0	0	0	0	0	0	0	0	0	0	0	0	0	0	0	0	0	0	0	0	0	0	0	0	0	0	0	0	0	0	0	0	0.11660447761194	0	0	0	0	0	0	0	0	0	0	0	0	0	0	0	0	0	0	0	0	0	0	0	0	0.480315409583001	0.544632645280758	0.597844349918232	0	0	0	0	0	0	0	0	0	0	0.102030405060708	0	0	0	0	0	0	0	0	0	0	0	0	0	0	0	0	0
ENSAMXG00000028679	0	0	0	0	0	0	0	0	0	0	0	0	0	0	0	0	0	0	0	0	0	0.0369378674983537	0.050193160086361	0	0	0	0	0.0512171761922078	0	0	0.0335156585156585	0	0.0984096992599591	0	0.290107339715695	0	0	0	0	0	0	0.880126738250308	0	0.0376673371452679	0.0449696904286511	0	0	0	0.0125218819887754	0.070005950505793	0	0	0	0.104994592778472	0	0	0	0	0.0485277142584466	0.0114568507782828	0.123123504896345	0	0	0	0.0801153661272232	0.0268576063426923	0	0	0	0.0661988613795843	0	0	0	0.0299330451693461	0.00976131629397961	0	0	0	0.0284484499862025	0	0.130143096919343	0.21510927551196	0	0	0.351790614226412	0	0	0.0270589126646535	0	0.0672309585117755	0	0	0	0	0	0	0	0	0	0.330360092500826	0	0	0	0	0	0.0522957827344686	0.0497302135912674	0.836820083682008	0	0	0	0.0683060109289618	0	0	0.0492327651536809	0	0	0	0.22155264090748	0.00938942450339334	0.0131999957760014	0.0326634068586622	0	0	0	0	0.104980263710422	0.0418944821012793	0	0	0.0224641587493778	0	0	0	0	0	0	0.075669867502062	0	0	0	0	0	0.116909839132061	0	0	0	0	0	0	0	0	0	0	0	0	0	0	0	0	0.00992252492538261	0	0	0	0	0	0	0.0398590583696051	0	0.144300144300144	0	0	0	0.132205182443152	0	0	0	0	0	0	0	0	0.0969048588096207	0	0	0	0
si:dkey-216e24.3	0	0	0	0	0	0	0	0	0	0	0	0	0	0	0	0	0	0	0	0	0	0	0	0	0	0	0	0	0	0	0	0	0	0	0	0	0	0	0	0	0	0	0	0	0	0	0	0	0	0	0	0	0	0	0	0	0	0	0	0	0	0	0	0	0	0	0	0	0	0	0	0	0	0	0	0	0	0	0	0	0	0	0	0	0	0	0	0	0	0	0	0	0	0	0	0	0	0	0	0	0	0	0	0	0	0	0	0	0	0	0	0	0	0	0	0	0	0	0	0	0	0	0	0	0	0	0	0	0	0	0	0	0	0	0	0	0	0	0	0	0	0	0	0	0	0	0	0	0	0	0	0	0	0	0	0	0	0	0	0	0	0	0	0	0	0	0	0	0	0	0	0	0	0	0	0	0	0	0	0	0	0	0	0	0	0	0
ENSAMXG00000028849	0	0	0	0	0	0	0	0	0	0	0	0	0	0	0	0	0	0	0	0	0	0	0	0	0	0	0	0	0	0	0	0	0	0	0	0	0	0	0	0	0	0	0	0	0	0	0	0	0	0	0	0	0	0	0	0	0	0	0	0	0	0	0	0	0	0	0	0	0	0	0	0	0	0	0	0	0	0	0	0	0	0	0	0	0	0	0	0	0	0	0	0	0	0	0	0	0	0	0	0	0	0	0	0	0	0	0	0	0	0	0	0	0	0	0	0	0	0	0	0	0	0	0	0	0	0	0	0	0	0	0	0	0	0	0	0	0	0	0	0	0	0	0	0	0	0	0	0	0	0	0	0	0	0	0	0	0	0	0	0	0	0	0	0	0	0	0	0	0	0	0	0	0	0	0	0	0	0	0	0	0	0	0	0	0	0	0
ENSAMXG00000006894	0	0	0	0	0	0	0	0	0	0	0	0	0	0	0	0	0	0	0	0	0	0	0	0	0	0	0	0	0	0	0	0	0	0	0	0	0	0	0	0	0	0	0	0	0	0	0	0	0	0	0	0	0	0	0	0	0	0	0	0	0	0	0	0	0	0	0	0	0	0	0	0	0	0	0	0	0	0	0	0	0	0	0	0	0	0	0	0	0	0	0	0	0	0	0	0	0	0	0	0	0	0	0	0	0	0	0	0	0	0	0	0	0	0	0	0	0	0	0	0	0	0	0	0	0	0	0	0	0	0	0	0	0	0	0	0	0	0	0	0	0	0	0	0	0	0	0	0	0	0	0	0	0	0	0	0	0	0	0	0	0	0	0	0	0	0	0	0	0	0	0	0	0	0	0	0	0	0	0	0	0	0	0	0	0	0	0
ENSAMXG00000006907	0	0	0	0	0	0	0	0	0	0	0	0	0	0	0	0	0	0	0	0	0	0	0.033929799344672	0	0	0	0	0.00934143146991817	0	0	0	0	0	0	0	0	0	0	0	0	0	0	0	0	0	0	0	0	0	0	0	0	0	0	0	0	0	0	0	0	0	0	0	0	0	0	0	0	0	0	0	0	0	0	0	0	0	0	0	0	0	0	0	0	0	0	0	0	0	0	0	0	0	0	0	0	0	0	0	0	0	0	0	0	0	0	0	0	0	0	0	0	0	0	0	0	0	0	0	0	0	0	0	0	0	0	0	0	0	0	0	0	0	0	0.0379709825751161	0	0	0	0	0	0	0	0	0	0	0	0	0	0	0	0	0	0	0	0	0	0	0	0	0	0.012932729116229	0	0	0	0	0	0	0	0	0	0	0	0	0	0	0	0	0	0	0	0	0	0	0	0	0	0
ENSAMXG00000006943	0	0	0	0	0	0	0	0	0	0	0	0	0	0	0	0	0	0	0	0	0	0	0	0	0	0	0	0	0	0	0	0	0	0	0	0	0	0	0	0	0	0	0	0	0	0	0	0	0	0	0	0	0	0	0	0	0	0	0	0	0	0	0	0	0	0	0	0	0	0	0	0	0	0	0	0	0	0	0	0	0	0	0	0	0	0	0	0	0	0	0	0	0	0	0	0	0	0	0	0	0	0	0	0	0	0	0	0	0	0	0	0	0	0	0	0	0	0	0	0	0	0	0	0	0	0	0	0	0	0	0	0	0	0	0	0	0	0	0	0	0	0	0	0	0	0	0	0	0	0	0	0	0	0	0	0	0	0	0	0	0	0	0	0	0	0	0	0	0	0	0	0	0	0	0	0	0	0	0	0	0	0	0	0	0	0	0
ENSAMXG00000007016	0.640821085248259	0.17656823752212	0	0	0.586332189159584	0.4149377593361	0	0	0.269687162891046	0.551720288048231	0	0.0127296913686328	0	0	0	0.044734522565859	0.0881819116193783	0	0	0	0	0.668442299201775	0.292480985248953	0.53503137279366	0.309252845126175	0.364802163925867	0.205139697716573	0.691594513214067	1.2025593194473	0.670801912839965	0.694212931045623	0.390803296119498	0.367965703078458	0.453672564891814	0	0.0575208513085994	0.0894422382025688	0.711231909494034	0.123493380754792	0	0	0	0.0853886465386736	0.0266982774271404	0	0.432675666320526	0.424142172456207	0	0.0191608897855422	0.0955973451883424	0	0	0	0	0.245906670407244	0	0	0	0.0151477481297708	0.0278172468674648	0	0	0	0	0	0.0334196024315693	0.0603672408592233	0.0194571456367351	0.0474482339767314	0	0	0.155666251556663	0	0.0852244309952231	0.0486727413715561	0.0788084513084407	0	0.0195865283857763	0.0348827607490198	0.113334686060106	0	0	0.232644705006514	0.123989716212974	0.031537981190748	0.206052121032315	0.0203836612724704	0.170888875807867	0.164155093732558	0	0	0	0.215470803706098	0.483372003093581	0	0	0	0	0.0237378580855892	0.446030330062444	0.0315728322093405	0	0	0	0	0.0160290318973788	0	0	0	0	0.142687955709659	0.0228310502283105	0	0.0650978094587117	0	0	0	0	0	0.0366422791739924	0.0776288345102242	0.126559679933389	0	0	0	0	0	0.0599685694846104	0	1.71585449553878	0.0364669111080609	0	0	0	0	0.0291293810589113	0.0107960348323268	0.0303151563655765	0	0	0	0.356384729968787	0.374277777893199	0.263775742978085	0.0740872451398767	0	0	0	0	0	0	0	0	0	0	0	0.247309904175073	0.115643033085472	0	0.750750750750751	0.218105498674396	0	3.1675641431739	0.211077338736913	0	0.325423909017795	0.269473453145975	0.37462851167069	0.244179504471493	0.445805948848959	0.519108674755617	0.136856530920964	0.161031258820693	0.12708095056551	0.23519666906114	0.0713292200149791	0	0	0	0.197887953724791	0	0.129861357458521	0	0	0	0	0.2636783124588
SLC2A4	0	0	0	0	0	0	0	0	0	0	0	0	0	0	0	0	0	0.301215870861621	0.0394383972235368	0	0	0	0	0	0	0	0	0	0	0	0	0	0	0	0	0	0	0	0	0	0	0	0	0	0	0	0	0	0	0	0	0	0	0	0	0	0	0	0.0058863071545709	0	0.0728862973760933	0	0	0	0	0	0	0	0	0	0	0	0	0	0	0	0	0	0	0	0	0	0	0	0	0	0	0	0	0	0	0	0	0	0	0	0	0	0	0	0	0	0	0	0	0	0	0	0	0	0	0	0	0	0	0	0	0	0.22155264090748	0	0	0	0	0	0	0	0	0	0	0	0	0	0	0	0	0	0	0	0	0	0	0	0	0	0	0	0	0	0	0	0	0	0	0	0	0	0	0	0	0	0	0	0	0	0	0	0	0	0	0	0.062142679592344	0	0	0	0	0	0	0	0	0	0	0	0	0	0	0	0
YBX2	0	0	0	0	0	0	0	0	0	0	0	0	0	0	0	0	0	0	0	0	0	0	0	0	0	0	0	0	0	0	0	0	0	0	0	0	0	0	0	0	0	0	0	0	0	0	0	0	0	0	0	0	0	0	0	0	0	0	0	0	0	0	0	0	0	0	0	0	0	0	0	0	0	0	0	0	0	0	0	0	0	0	0	0	0	0	0	0	0	0	0	0	0	0	0	0	0	0	0	0	0	0	0	0	0	0	0	0	0	0	0	0	0	0	0	0	0	0	0	0	0	0	0	0	0	0	0	0	0	0	0	0	0	0	0	0	0	0	0	0	0	0	0	0	0	0	0	0	0	0	0	0	0	0	0	0	0	0	0	0	0	0	0	0	0	0	0	0	0	0	0	0	0	0	0	0	0	0	0	0	0	0	0	0	0	0	0
EIF5AL1	0	0.165404082172748	0	0	0	0	0	0	0.63712961826136	0.315656565656566	0	0.0948413672817984	0.25731242183018	0.701353064647665	0	0	0.0382109180345305	0.136500136500137	0	0	0.762357764523303	0.117133518505341	0.268379098548871	0.082148762371323	0	0.0662699306816525	0.240856273636954	0.106391929133496	0.266707944498471	0.200995490708545	0	0.066122958892842	1.20871275772288	0	0.506926453468545	0.427189667555285	1.3069058851635	0.63172124477675	0	0	0	0	1.40817193018995	0.956955098205367	1.52668135157205	0.40744815222263	0	2.02675314146737	0.89424946597768	0.847673698498385	0	0.67476383265857	2.58377525381457	1.33396819289573	1.7071713081123	0.347608453837597	0	0.303030303030303	1.89237456464537	2.26266440953625	1.73816862754638	1.5333715814501	1.72618285389145	1.76968610541317	2.84618345097571	2.36002178233709	2.28169659933316	2.71835035869334	2.61615930410715	1.54289960084232	1.78549245123413	2.42906976815246	1.82885303575572	1.88334067692383	2.08953872791729	0.940714640717687	2.02076371557955	1.32932351480167	2.25984917289434	1.77718539329776	1.68870674396062	1.96709950355908	1.34583875672455	0.741040252583527	1.42759328446909	1.97414670663087	2.44514396210667	1.76700951005653	2.15276389455751	1.06012790968537	1.82672279794296	2.43726937105149	1.5729931205428	1.866193904501	2.88991642736711	2.46742757723081	2.24801609049746	1.58518343374342	1.87621553503853	1.77860568463912	1.81303325871358	2.02731434663659	2.03504463112014	4.187953295793	2.53702772007742	2.15323386971364	1.96130007367165	3.360365325286	1.56173674282017	1.50914328458531	5.39438364105643	1.72493629277579	2.09904557944705	2.22850295694117	2.22089828161667	2.09950892760467	2.27773339083148	1.99530532230535	1.78997543053135	2.17780362262284	1.97933565909546	2.13228191047255	2.6725593861982	2.23948244339359	1.51687523701176	3.49757283409908	1.77914840426225	1.59826547114654	0.558488736488611	0	1.4919610247234	1.36312457085727	2.5977998943561	1.5040978983357	1.86630058178971	1.88993502619202	2.31535524855903	2.65658516042461	2.04739831017438	2.43353435889582	1.03821976125686	0.72931414998068	0.394619237091532	0.856228240954892	0.437252356479738	0	1.44634469575383	0.848602138137747	1.17670713627483	1.61621338070219	1.90314016237497	1.93558301421953	0	1.23836801430027	1.2505111491794	3.54496311895698	0	0	0	0.204373594931535	0.0188690637925309	0	0	0	0	0	0	0.0753150560156605	0	0.512416495045905	0	0	0	0	0	0.751896271786534	0	0	0	0.0211652754025635	0	0.0864386681694374	0.493640935362724	0	0	0	0.126117718278241
gps2	0	0	0	0	0	0.930232558139535	0	0	0	0	0	0.110262279675421	0.0517678728581043	0.248441143748914	0.388923459863099	0.00609549816982667	0.0158057536104293	0	0	0	0	0.109607991044093	0.0172132118495997	0.162802813232613	0	0.475465956637505	0.0854982415013701	0.0625065570641619	0.0844082798146103	0.0267079750013354	0.14751873487933	0.127090641045193	0	0.167235266573015	0	0	0.220227371957629	0	0	0	0.604156597390044	0	0.13693353582336	0.0290094715924749	0.107106517431586	0	0.499026897549778	0	0.113898429887055	0.130697184769608	0	0	0	0	0.123548307388189	0	0	0	0.097449103600154	0.0779398093005739	0.181106982481795	0	0	0.185236639807354	0	0.0422868823100756	0.0894717992333908	0.0333533453405377	0.180140354891076	0.069721380463676	0.139060100306612	0.137248558852897	0.120183856676316	0.0397947738476358	0	0.223468680864377	0	0.0887213152621699	0.0973348795729544	0.0345463715945914	0	0.0611082593923395	0	0.0181212602249211	0	0.0776264362571725	0.0546312626599859	0	0.0982163903512218	0.19644172054901	0.0723578529977859	0	0	0	0	0.125999716056978	0	0	0.0364225507373791	0	0.0170509379720978	0.0978234287111763	0.130344927162539	0.0603689751762774	0	0.131829840230048	0.139311435096473	1.06100795755968	0	0.196633632216454	0	0	0.180622808351806	0.119774823332136	0.101262551392062	0.384532392567565	0.0775301980121257	0	0	0.0249570006223146	0.103306687029694	0.176526642950775	0.0383685684687104	0.314186346197873	0	0	0.0235469750378518	0.0620452833093749	0	0	0.105434961465962	0.030458089668616	0	0.0580720092915215	0.0277608899030867	0.0546656080317953	0.0382359536381576	0.143989056831681	0	0.1347200517325	0	0.146555162327976	0	0	0.147360861685714	0	0	0	0	0.110803324099723	0	0	0	0.133901073886613	0	0	0	0	0.176475778699374	0	0.0265248295602996	0	0	0	0	0	0.0878538980693973	0	0.0947561923171679	0.0851208716377256	0.062142679592344	0	0.132861543567558	0.192864030858245	0	0.220273997554747	0	0	0	0.127799215518571	0	0.0414456233421751	0	0	0	0	0
ENSAMXG00000007176	0.343846570215579	0.168489695953189	0	0	0.913097493621943	0	0	0.284879236164586	1.19732954069852	0.463821892393321	2.01221604703584	1.02077524487185	0.837488412903384	0.943509598460545	2.07865083060586	0.0636151537690035	0.134243682217414	0.586296913395151	0.479422324604217	0	1.30512416226275	0.767099911628978	0.460931726501681	0.145393000131214	0.401155327342747	2.42254497492493	0.461431059125671	0.501049573684075	9.44468984833421	0.341445568210654	5.64214806505374	0.404488156965157	1.83396129343695	5.40799965329897	0.728074721656535	2.34968902115279	1.78182609119529	1.62439260513178	1.76980564129119	2.1978749840604	3.44203504257082	0.899808118840112	1.39547171718799	0.579722665335971	1.85942771362584	0.658925128978052	0.413475215888596	0	1.55496391691863	1.22709475377747	1.12157918349035	0.517517983749935	0.734690983222925	1.70807529509646	2.36056106742829	0.317258883248731	2.62457509939963	2.00398741813864	2.67328332410574	2.63735115707212	2.9752373824465	3.23283941387441	3.62500142972615	0.552485671099071	3.14484122654757	2.72910451051427	2.7399783328947	2.021769126182	2.57849980270126	2.94688524463442	3.79591681190897	2.60625805818169	2.73502995485986	2.11851518486866	2.41388182897573	2.67820227416538	3.53419435863831	2.41902619636563	3.20830831744884	2.34244265131187	2.69144427572562	3.18198453198227	1.82106978072101	2.12612266189856	1.63735886747702	2.93399779096311	2.79706879536999	2.40660364814139	2.26917476777835	2.50827810103675	2.97704714710293	0.885847156396928	3.02157067163244	1.7785519979018	2.39711592410462	1.92478319090095	3.06054925469745	1.5521081134467	1.88391658847122	1.15649567935203	1.98786507866947	2.22295937305889	2.04483008226108	2.85741597741392	3.01407090020102	3.13127050876445	2.80515395282212	2.26705899970057	1.68876819488765	3.39156855241347	3.60686227677058	2.19524759502541	2.30253975322324	2.47933813401738	2.54469541969958	2.25770609846161	2.3436786594023	3.68761539489576	2.06423888441458	2.39404645191725	2.94220318546727	3.21976859051513	2.31300266853164	3.60389493338388	0.759878419452887	3.03038923407996	3.37945173234867	2.62480647551858	1.46923694180835	6.87051317648539	2.88880908995856	2.27843994928284	2.70921575739456	1.87208428472976	2.94531330153471	1.52446606764495	3.24042873986674	3.0307794538445	3.13376599763113	1.53018108380554	3.39827178987799	4.50860247791787	3.91682995139762	3.0428373640158	3.98174964712984	0.900137989760282	2.21737029944656	1.7402049677297	2.68637800289656	1.87219816760762	2.10556187570099	1.70754714503643	0.833472245374229	0.590265547736802	1.97387179891526	1.46628473426796	0.320704336758073	0.184423584087933	0.658743847609675	0.375093773443361	0.38422460144783	0.318959357551098	1.10460620788689	0.576691150980816	0	0	0.518742803707175	0.415590462368904	0.195137181438551	1.46136634266189	4.76692097935221	0.271084533982674	0.254028655473162	0.265304657833361	0.160725596502838	1.76073283788537	0	0	0	0.171829784562344	0	0.473360274622315	1.40878977097553	1.99600798403194	0.453049029093719	0.620877730413776	0.166525120314399
DDIT4L	0	0	0	0	0	0	0	0	0.704004362035034	0	0	0	0.225772205472764	0.397288265898009	0	0.00737033734034007	0	0.0204819400493615	0	0	0.3663808895728	0.152335415805304	0.0644778549966278	0.326525189444221	0	0.269847464414663	0	0.0464770514688564	0.0786148694568227	0.107340160955744	0.252331434399254	0	0.814450037775544	0	0.739162371539159	0.569344262860233	0	0	0.32100667693888	0.568343279340722	1.2109527138949	0.447227191413238	0.269716235112806	0.064075865825137	0.718783256542787	0.30993336432667	0	0	0.266575752682836	0.154985017488969	0	0	0.475284736792087	0.299123567945918	1.22815289329004	0	0	0	1.58846687919722	1.30757702724891	1.20596507366043	1.21933532552189	0.833523642119025	0.108637790741887	1.54861804940122	1.57912017642209	1.5665811102535	0.828991456251248	1.5243537355727	1.34733997577216	1.67096079239758	1.41372338924792	0.876152097939216	1.08520118073605	0.799827068503634	1.06003779040591	0.117830041947495	0.857542334298343	0.598856458451201	1.40110217197188	0.50333817486738	0.470721737219424	0.273740591266478	0.540695427663025	0.90274082606646	1.24450148737669	0.877895983171728	1.52598318881241	0.435387622961235	0.534323240223387	0.779148434545345	2.20134792768941	3.64301634418622	0.357347055460263	0.490498257725302	1.22926453699988	1.10338092237135	1.75152733638677	0.527721788463803	2.3350495391129	0.437910213056285	1.09699227742634	0.0966376186258398	2.4365607870743	1.00815917956744	1.68002566663581	1.82563880630646	0.819672131147541	1.18231599249239	1.3161329767246	0	2.23401859357004	2.05937628994934	3.73286120424175	1.81615254532961	2.79078729066161	1.22718030691372	1.4487030356387	0.796968439964155	0.750119816847426	0.912417087581324	1.37757830179533	0.389302351889199	1.38432754309697	0.886917960088692	2.00333617486289	0.822178679067683	1.27818790964786	1.14031582351662	0	1.11801880726837	1.19528914615667	0.50125313283208	0.866130495436943	1.02634278035618	2.30874332766501	1.29713305701284	1.52476152030955	1.43458127455741	0.683737736881371	0.802688876953456	0.82189963211319	2.7802113529248	3.50713881392678	2.23168602206711	0.514375561545373	0.268532670079542	1.56086401325714	3.5866671782558	1.27091855815805	1.69027577539767	3.17829990190461	0.610761619739815	0.568620820211507	0.486168124219168	0	0	0	0	0.738007380073801	0.0105355871061271	0	0	0	0.89160609634562	0.0516830588101526	0	0.197574918608051	0	0.765593127217717	0	0	0	0.309008406409697	0.0536474930526496	0.142309206272744	0.225988700564972	0	0	0	0	0	0.82592389101073	0	0.182972572411396	0	0
ENSAMXG00000028425	8.01484171358236	11.4430317727651	16.3903239899807	5.4047780661408	5.20771151220056	3.30294014237595	3.4338928521801	0	0	0	0	0	0	0	0	0.0196032946603893	0	0	0	0	0	0.040016006402561	0.00659239237919441	0	0	0	0	0	0	0.0224158419629344	0	0	0	0.285485896996688	0	0	0	0	0.338203463203463	0	0	0	0	0	0	0	0	0	0	0	0	0	0	0	0	0	0	0	0	0	0	0	0	0	0	0	0	0	0.04295938619629	0.010923470168003	0	0	0	0	0	0	0	0.034558429664956	0	0	0	0	0	0	0	0	0	0	0	0	0	0	0	0	0	0	0	0	0.027155612521996	0	0	0	0	0	0	0	0	0	0	0	0	0	0	0	0	0	0	0	0	0	0.0391989306531718	0.0343294598259496	0	0	0	0	0	0.0100480295813991	0	0	0	0	0	0	0	0	0	0	0	0	0	0	0	0	0	0.332446808510638	0	0	0	0	0	0	0	0	0	0	7.61045508289358	7.65100687540984	3.62059433037447	8.88907096039339	0	0	0	0	0	0	0	0	0	0	0	0	0	0	0	0	0	0	0	0	0	0	0	0	0	0	0.736431254142426
PPP3CA	0.416434788467535	0.223782298172902	2.74053135793618	0.572836111588475	3.78037165870211	0	0	0.344217364585617	2.6899112633001	0	2.17685097009694	0.342374069691769	0.583503594152829	3.51965866481298	0	0.0595324510550121	0.11099223276764	1.26403911380593	0.725409553630279	0.177204423022399	0.809347758370714	0.363372319122378	0.662408091031984	0.859358874096354	0.594032603670914	0.871027878648153	0.952903846540445	0.394896878295489	0.803210060281212	0.656735891652275	0.321904263327342	0.526540009513798	2.19959768829734	0.55969890566182	1.118202865894	1.35950588562422	1.04512279042097	0.391259561996578	1.6279712885863	6.56347713102368	1.32766861391397	0	0.494703780578774	0.739695776755087	2.05587328876164	1.17839870324834	0.38229222417616	0	3.58892419147808	1.52490614183788	9.36634232222311	2.32636609591352	9.02105992733554	2.09728838880995	3.89919455773238	1.33504286699555	6.05589645617834	2.35059751758434	2.0305195337881	1.35335937622854	1.55742313296817	1.25285341302724	1.08946086050884	1.90390301086675	0.561263949774307	4.3332394732991	1.83657712263242	1.78524613897358	1.34540748903948	2.31115131045414	1.87199184169154	1.16755156398874	0.632510672223101	1.24114110165864	1.38842265999257	0.393618403815332	0.916367057122751	1.63939987653123	0.646006636809413	1.28459041530863	1.67401268617947	1.19824000745205	2.20907347628628	0.630408457879859	1.28356247965783	9.50478044025978	10.5470141024323	9.16628447990011	4.21706429998579	21.7945660264988	5.58997055199386	4.00258161012737	4.08396153925865	8.6597004736168	0.48922949226909	1.0744908015216	6.03796282776465	0.524488305263731	0.299427064320414	0.330360092500826	0.871720862517878	1.17191010382863	0.963100190088637	0.509115377559636	0.925181784077182	1.55450299166865	0.663995560513344	1.1520840480856	18.2578316018766	0.133500654153205	1.6296529473154	1.68086621889035	5.56699562657763	0.988792544853136	6.4454814459674	1.580442495935	0.761402438254378	1.27241902867268	0.709799194073607	3.976122378776	5.83311850442579	4.15676729099478	1.8192126752584	9.09705776652426	1.64679637954158	13.8290251954859	5.34292898869935	6.21040846970997	2.50939991642469	2.7527686390477	15.7676709988588	15.6652259806663	15.3728359603017	10.9668258740412	13.0120394253442	18.7692528702832	1.85008998215816	0.814515753771293	6.05302030333033	2.00072501554722	1.4092027620116	0.331413790004989	1.52656212032791	2.19642450261439	4.91470453913146	0.605615488345213	1.47095458892406	1.90648380480872	2.64523183290016	2.36170419657889	1.4181525941658	7.37602487049635	4.67631195508125	3.29341383206223	0.558425240820885	0	0.383198515917465	0	0.165343915343915	2.25077656057545	0.0954623612915794	0.415746079288771	0	0.231010903714655	0.145475705557172	0.346447368910914	0.554406655719892	0.46039312261957	0.460224673374639	2.47987413626019	0.100725221595488	0.0627352572145546	0.254770945996819	0.171479525344674	0.115939189251621	3.12895332590595	0.340715502555366	0	0.739863865048831	0.255917893308393	0	0.256382676358124	3.06862925786794	0	0	0.193498452012384	0
BANK1	0	0	0	0	0	0	0	0	0	0	0	0	0	0	0	0	0.0217191110802217	0	0	0	0	0	0	0	0	0	0	0	0	0	0	0	0	0	0	0	0	0	0	0	0	0	0	0	0	0	0	0	0.0207984018893654	0.0496068655901977	0	0	0	0	0	0	0	0	0.0173803754407016	0.00813945159630925	0	0	0	0	0	0	0	0	0	0	0	0	0	0.00670312271674883	0	0	0	0	0	0	0	0	0	0.0342533790958478	0	0.0288588628453684	0	0	0	0	0	0	0	0	0	0	0	0	0	0	0	0	0	0	0	0	0	0	0	0	0	0	0	0	0	0	0	0	0	0	0	0.0167817897443126	0	0	0	0	0	0	0	0	0	0	0	0	0	0	0	0	0	0	0	0	0	0	0	0	0.128221566867547	0	0	0	0	0	0	0	0	0	0	0	0	0	0	0	0	0	0	0	0	0	0	0	0	0	0	0	0	0	0	0	0	0	0	0	0	0	0	0	0
NFIB	0	0	0	0	0	0	0	0	0	0	0	0	0	0	0	0	0	0	0	0	0	0.045196380912988	0.0251377976752957	0	0	0	0	0	0.038882667662063	0.020659278908529	0	0.0328956025158557	0	0	0	0.123630789011695	0	0	0	0	0	0	0	0	0	0	0	0	0.021850636871461	0	1.1671335200747	0	0	0	0.108790252393386	0	0	0	0.0209403676752979	0.0247829784797671	0	0	0	0	0	0	0	0	0	0	0	0	0	0.00988683528334681	0	0	0	0	0	0	0	0	0	0	0	0	0.0495594167847833	0.0542994287700094	0	0	0	0	0	0.323666494044536	0	0	0	0	0	0	0	0	0.0482802572372106	0	0	0.0409211651758491	0.0796412956045969	0	0	0	0	0.0807944215652126	0.0696443199112192	0	0	0	0	0	0	0	0	0	0	0	0.758437618505878	0	0	0.12925872626058	0	0	0.0145613889266698	0	0	0	0	0	0.0667385144026902	0.135534842165711	0.0497809637594584	0.0602569355732845	0	0	0	0	0.0501635331179646	0	0	0	0	0.223583597907257	0	0	0	0	0	0.334224598930481	0	0	0	0	0	0	0	0	0	0	0	0	0	0	0	0	0	0	0	0	0	0	0	0	0	0	0	0	0	0	0
zdhhc21	0	0	0	0	0	0	0	0	0	0	0	0	0	0	0	0	0	0	0	0	0	0	0	0	0	0	0	0	0	0	0	0	0	0	0	0	0	0	0	0	0	0	0	0	0	0	0	0	0	0	0	0	0	0	0	0	0	0	0	0	0	0	0	0	0	0	0	0	0	0	0	0	0	0	0	0	0	0	0	0	0	0	0	0	0	0	0	0	0	0	0	0	0	0	0	0	0	0	0	0	0	0.0856929493663684	0	0	0	0	0	0	0	0	0	0	0	0	0	0	0	0	0	0	0	0	0	0	0	0	0	0	0.102536759428255	0	0	0.0231738969225065	0	0	0	0	0	0	0	0	0	0	0	0	0	0	0	0	0	0	0	0	0	0	0	0	0	0	0	0	0	0	0	0	0	0	0	0	0	0	0	0	0	0	0	0	0	0	0	0	0	0	0	0	0	0	0
ENSAMXG00000007305	0.24949357711205	0	0	0	0.8058017727639	0	0	0	0.114233493260224	0	1.34282261313281	0.411130828481106	0.358591909151176	0.0622540963195378	0.848032564450475	0.0318865942494552	0	0.234930079763358	0.232899414828489	0.175907683647622	0.266581360631265	0.155024561554829	0.14820793968624	0.215507825423232	0	0.650167117775618	0.199732349218751	0.143781794156306	0.169392018606584	0.0577436765875374	0.1362100904435	0	0.213661774106346	0	0.313073727617674	0.494499692646521	0.384134716421796	0	0.157232704402516	0	0.663834306956983	0.377073906485671	0.171683499610122	0.173336836051239	0.300560083568612	0	0	0	0.246241072554025	0.0379453997914793	0	0	0.277430989041476	0.515426703690022	0.137461412253742	0	0	0	0.283241503806157	0.242804194269916	0.463289987464185	0.241332388773451	0.23283776144188	0.594718372815992	0.435851068762461	0.306481772051418	0.271947719124772	0.385198865871062	0.323455723040999	0.390430240992385	0.37869083970465	0.163293424316587	0.0616188504387262	0.192199935977751	0.146201032585593	0.0310134257119907	0.403055362624772	0.0840730042957981	0.134853578350923	0.174040145124462	0.054533962966138	0	0.216337833160263	0.021573111274108	0.0562189390361825	0.196280075812089	0.360751498833097	0.399710254538481	0.097395640571128	0.402809803556444	0.233661019547146	0.350926445816957	0.357849939608931	0.357347055460263	0.308022321329258	0.272177926083172	0.853595295317452	0.505356781888013	0.0780104250196342	0.697455083423164	0.210024153086113	0.0990883868410622	0.0395636916089366	0.264196740164296	0.229784445364682	0.210140221458408	0.0393213735921526	0.284090909090909	0.293495666798694	0	0	0.165562961088087	0.177324013121322	0.190640530859243	0.367601604930787	0.617270507325134	0.522795912770589	0.439750406995799	0.424936955909107	0.19350807762423	0.240501854931838	0.333656157797297	0.0930308212565767	0	1.51687523701176	0.442106517636797	0.222311236273239	0.231112139183946	0.214196975538705	0	0.550462226032835	0.341065070469628	0.499350843902926	0.204499409122968	0.351904323725597	0.416665304537192	0.277037193715965	0.462431105591837	0.0842708465006531	0.102982369418356	0.353182171363989	0.192714270556807	0.133375040186291	0.671141920348905	0.465209480400435	0.332446808510638	0.227235196614891	0.460751357738087	0	0.0938174312787316	0.51020121929867	0.520924400674712	0	0.437895231776802	0.877572430801052	0.605180343742435	0.127297165876132	0.502285398563464	0	0	0.133674572618051	0	0	0	0.241312741312741	0.196818891742275	0.194082472965148	0.189441137474809	0	0.180943220709757	0	0.109769484083425	0.181843355544063	0.259489227564788	0.255371945387673	0.397605517646652	0.326797385620915	0	0.475782662479779	0.0346348600970673	0	0.0932537130889173	0	0	0	0	0
ENSAMXG00000007309	1.02606904864464	0.933971240886444	0	0	0.138504155124654	1.03078652459304	0	0.209743676873197	0.100522718134298	0.350631136044881	3.54860171092572	0.802822464567284	0.904941987081268	0.687303892242591	0.90375047798501	0.104916992305582	0.0107338174284994	0.776410944101271	0.524288549131143	1.00702470492422	0.266581360631265	0.496988208916189	1.53151933418071	1.26470889693098	1.2277038155162	0	0.621155846214134	0.24840202349443	0.737879367698085	0.793442529442369	0.410534833081815	0.607331412744322	0.918040832403432	1.36155544406389	0.530441774243981	0.99995997035289	0.842934660795171	1.54853202164122	0.520078967372403	0.932806263786596	1.78076354751873	0.268773853679514	0.10508054174727	1.26922336280315	0.496005444502643	0.729146176200152	0.900333123255604	0	0.604237709150827	0.677856870157735	0	1.26214817619589	0.247487996832154	0.162577834138094	0.838020399184137	0.521702838063439	4.59910055317382	0	0.94248478473525	1.02712679328287	0.855468022976472	1.07037007725397	1.27285125638818	0.52479135157425	0.969052745041501	1.12709200555641	0.95866148279187	1.19091051868474	1.45175112207357	0.87366247092102	0.57805475970188	1.28845875696209	0.801555608269892	0.656092561952411	0.824679591197347	0.294365863330022	0.918501548649208	0.739797659959094	1.20770033368127	0.755696288830692	0.819364879687641	1.05040632201562	0.840471564823297	0.344255408170984	0.920234225422413	0.70977624886117	0.663412341164507	0.642138341422641	0.473156922642271	0.979177373705391	1.68862728899737	0	0.47015389740901	1.13070499118265	0.366224895761152	0.643485571547399	1.08582193084513	0.711138058566701	0.664910540142621	0.818164970549606	0.575870968708174	0.711388057726809	0.966239051713933	0.810137711353399	2.06695819745713	0.959761175663843	0.956067636014497	0.408814477025641	1.39179943122546	2.2190494962718	2.02753768689318	1.03274418931918	0.777517889419366	0.706053350554936	0.966124211639642	0.527655154427813	1.43615410230801	1.16110380717127	2.29162973534651	0.636004580929796	1.12369064693546	0.737806083869639	0.570501137715664	2.38042171053749	0	1.04997283458226	1.68069568632411	0.79409996926164	0.707436598858645	0	0.779071759054287	1.19660606506527	1.77516679270871	0.487471855364825	1.57386852351472	0.123368963630483	1.29234095698816	0.758003257312645	0.577009285663052	0.319847292640066	0.707989663350915	0.481410586535047	0.853905663126823	0.56371878713835	0.919994190777824	0.127420998980632	0.678073494251482	0.184578084178927	0.285257873117298	0.498752424297996	0.854420613082491	0.19919128933804	0	0.796906691145516	0.178475816526861	0.620501365103003	0.475147720399864	0.301718479124435	0	0.375093773443361	0.188574122570827	0.183150183150183	0	0	0	0.397912506702714	0.176113911184762	0.0904189699909129	0.0875120329045244	0.0810387753875844	0.150766543975418	0.141643059490085	0.261332133259377	0.0889980598422954	0.100456070560344	0.608270558601894	0	0.212974400477063	0	0.296936276325421	6.63129973474801	0.14253814065131	0.32767926964474	0	0	0.0886965160008515	0.166525120314399
slx1b	0.0357142857142857	0	0	0.267002030214741	0	0.53835800807537	0	0	0.10371292263016	0	1.32520540683806	0.196657480377389	0.108034924924577	0.102834108016947	0	0.0159371911535631	0.0286036280841862	0.50181171570423	0	0	0.3663808895728	0.0520472453312031	0.119418319524026	0.253466834134825	0.309252845126175	0	0.128057750631835	0.0329304712202906	0.304210436578014	0.0155783137410074	0.202987535013194	0.173862555916782	0.176177689034184	0	0	0.333382194378861	0.484577329983881	1.14203534771903	0.367755222124154	0.553066755157347	0	0	0.63453173079039	0.388612717025739	0.357926817106379	0.30993336432667	0	0	0.180626877234936	0.416853000443252	0	0	0.175561797752809	0	0.314644643926511	0	0	0	0.273510702661758	0.443225611684279	0.164089219687382	0.321201707685625	0.228408120689674	0.413406873254312	0.0725399876682021	0.448061724307141	0.267476050455253	0.427629278809684	0.413901349040096	0.252180646829103	0.244724822914447	0.285399454272398	0.481104898903194	0.176028910513722	0.18833230236451	0.270102587990444	0	0.269470861737864	0.0816701675035328	0.165061832586737	0.118255617052706	0.317842232352622	0.368844118844119	0.0728023494998646	0.283247647686488	0.315745916223516	0.349517438620925	0.348161108473115	0.260032604800013	0.246903797239654	0.449497620963875	0	0.184747265740467	0.490196078431372	0.18700327255727	0.738976253645841	0.173663994776792	0.169178974437057	0.354675775669622	0.55005500550055	0.344875221461113	0.407316022402611	0.335035033612647	0.389953182237234	0.107043459644616	0.409573573752287	0.177621288201905	0.355871886120996	0.861864431331438	0	1.0243347135727	0.467653603348317	0.622256426724275	0.586924792582787	0.428987545749052	0.0704304710389903	0.221178569943736	0.136608289391	0.516467652788976	0.369350041309017	0.545339580842538	0.247910978633565	0.232304854098184	0.109404402433154	0.886917960088692	0.361358033755689	0.676073311234564	0.397368595544855	0.296024210810773	0	0.425713795479591	0.430331316153221	0.305819749839445	0.497250459031877	0.334156657104795	0.563755966844147	0.246959597810999	0.22564887912372	0.625311103699767	0.533823532611244	0	0.18322045432982	0	0.214839899940852	0.193487197031098	0.415282392026578	0	0	0.801608018622731	0	0.213251444778538	0.28781208660215	1.51576640017706	0.128779683717097	1.19349249784032	0	0	0	0	0	0.0126138399051439	0.142900012861001	0	0	0	0	0	0	0	0.161925436366294	0.0843739453256834	0	0	0	0	0.145921494236101	0	0	0	0.0188167996387175	0	0	0.187968299028067	0	0	0	0
si:ch211-212k18.7	2.51172058814136	2.44876763888068	2.18914185639229	0.760889385667804	2.47135908064347	1.13862513506965	1.65453342157512	0	0	0.631285075801823	0	0.01906941266209	0	0	1.72261779404637	0.274308174062216	0.113474719259448	2.56065124298481	1.09001543990988	1.3637959343668	1.02510681524104	0.183557586389855	0.280890758699726	0.373137113079722	0.992851469420175	0.231616975468569	0.277332411459995	0.416949035566643	0.294510930166724	0.588456843696567	0.191092832346725	0.452009993178513	0.102250867985479	1.42925014813778	0	0	0	0.106222760159755	1.2200738487654	0	0	0	0	0.120375757488373	0	1.04600855800285	0	0	0.00769103571332434	0	0	0	0	0	0	0	0	0	0.0184625402219748	0.0151840540378131	0	0	0	0.183166956681015	0	0.0195439230125785	0.0626849205155208	0	0	0	0	0	0	0.0209873601223132	0	0	0	0.0314018081161113	0	0.16600993539934	0	0.163526949241235	0	0.0550381965083768	0	0	0.0186699177216726	0	0	0	0	0	0	0	0	0	0	0	0	0.427167876975651	0	0	0	0	0.136995984732848	0.0479378439855686	0.0257700078340824	0	2.59923336111606	0	0	0.0630119722747322	0.0275250064683765	0	0	0	0	0	0	0.0182801153475278	0.0588630439212937	0	0.119212245481856	0	0	0	0	0	0.634701495769993	0	0	0	0.303352040042469	0	0	0	0.00700307575086978	0.144895992350924	0.0352901734512025	0	0	0	0	0.133250834186139	0	1.06622344177001	0	0	0	0	0	0	0	0	0	0	12.7051435842058	9.95845983899808	12.2868434298989	7.42225632115299	0.844826782846778	2.33763052507601	0	0.191600245248314	2.05132035429518	2.11293551298742	3.58101056692619	2.44075714412506	3.16830598860833	0.803310441557526	2.1305148652396	0.644247891225984	5.73861828075685	5.19536839571147	5.4583519429674	2.20561884304512	4.47108435841803	6.57854474207494	15.774604044492	9.82852865833116	11.5074798619102	9.48432128372765	4.9824939446745	4.13223140495868	6.43816479159214	4.02997682356569	7.7216274775145
si:ch211-212k18.6	0	0	0	0	0	0	0	0	0	0	0	0.0492114707374671	0	0.100784100300337	0	0	0	0	0	0	0	0	0.117703243951235	0	0	0	0.198102989306326	0	0	0	0	0.582284886486682	0.0313622179360524	0	0	0	0	0	0	0	0	0	0	0	0	0	0	0	0.0211766873750437	0.0473092844470727	0	0	0.294906956855112	0	0	0	0	0	0.0856259612043871	0.0596892523924011	0.132445558841251	0	0	0	0	0	0	0.0741387493505331	0.0397001842088547	0.0818853277869672	0	0.0536941580756014	0.0911892907296967	0.0504322720012632	0.0587704124090695	0.298452999765168	0	0.0151252522135807	0.0399513525827518	0	0.0632511068943706	0.119408036591659	0	0.00709552995803704	0	0.0118830611716223	0.028591145333681	0	0	0	0	0	0	0	0.0787091696182605	0.101129161740614	0	0	0.0176269226565888	0	0.265092227582199	0.0875419106897427	0.0744296825574039	0.08058017727639	0.24340897796531	0.01983380435006	0.0203328900763297	0.427807486631016	0	0	0.142687955709659	0.0551419906258616	0.237364973449316	0	0.0505612296491051	0	0.229541518151495	0.193022841193984	0.251509054325956	0.0949647886229953	0.0402626736831086	0	0.0276089033191424	0.387416705408337	0	0.141819832085319	0.362116198765043	0.0433348618798168	0	0	0.0585503631392715	0.0851180824876137	0.386996904024768	0	0.190771979573544	0.111726145969803	0.0479636992801462	0	0	0.220193677965404	0	0.0849935404909227	0	0	0	0	0	0	0	0.20431513566525	0.238606537819136	0.124875124875125	0	0	0	0.587061171774099	0	0	0	0.204373594931535	0	0	0	0	0	0	0	0	0.100553041729512	0.105401844532279	0	0	0	0	0	0	0	0	0	0	0	0	0	0	0	0	0
si:ch73-71d17.2	0.0590123689925408	0.0519351018966699	0	0	0	0	0	0	0.371748808124768	0	1.34282261313281	0.0516865972258453	0.15706237686257	0.0622540963195378	0	0	0.0141957134623629	0	0	0	0	0.0888841718655271	0.100719553129675	0	0	0	0	0.0954379068797563	0.0696591169695586	0.0213048813744205	0	0.128237820867727	0.178431894131104	0	0	0	0	0	0	0	0	0.314485187747657	0.139689508966124	0	0.11997024737865	0	0	0	0.0473651309536145	0.0243994680915956	1.92012288786482	0	0	0	0	0.691371681415929	0	0	0.0743397117502287	0.0959916850533217	0	0.164068734824173	0	0.138809844394164	0	0.148732295178291	0.0665706303474769	0.01350220085874	0.18439772732277	0.039886591896538	0.0942124565175564	0.253560558856728	0.0370048291302015	0.0720032020812774	0.0265765191138325	0.0371337222471843	0.37515006002401	0.0480084857688952	0.0212359311955829	0.0346246932341	0	0	0	0.0227414344387187	0	0.1186595048539	0.105879508708252	0.119946199315853	0.0936145514458768	0.0259358295704767	0	0	0	0	0	0.0787816300116348	0.109422359364913	0	0.141448193938469	0	0.00777603767334732	0	0.0395636916089366	0.141841149945862	0	0.158508523424636	0.098515934062596	0	0.0365545174072612	0.196019265384115	0.393906364994691	0.187027728431844	0.0289825669859579	0.219313038618012	0.0536739842198486	0	0.0936487422973909	0	0	0.0833213072009726	0.0951306208763235	0.212698747479919	0.0423294757071139	0.109404402433154	0	0	0.0624396401575198	0.0811612059739327	0.579139398853304	0	0.119399072289909	0	0	0.0580720092915215	0.0681659098227615	0.0226056134259259	0.0529684838222387	0	0.114488522525617	0	0	0.0489766332482773	0.0698909700866648	0.0360282461449777	0	0	0	0	0	0.382367754455094	0	0.0957946163425615	0	0	0	0	0.0827581640928877	0	0	0	0	0	0	0	0	0	0.0602809090361083	0	0.377073906485671	0.0664540138224349	0	0	0	0	0.0751292222622911	0.237051084508712	0	0	0	0.0328618749671381	0	0	0	0	0	0	0
si:ch73-71d17.1	0	0	0	0	0	0	0	0	0	0	0	0	0	0	0	0	0	0	0	0	0	0	0	0	0	0	0	0	0	0	0	0	0	0	0	0	0	0	0	0	0	0	0	0	0	0	0	0	0	0	0	0	0.20172271196014	0	0	0	0	0	0	0	0	0	0	0	0	0	0	0	0	0	0	0	0	0	0	0	0	0	0	0	0	0	0	0	0	0	0	0	0	0	0	0	0	0	0	0	0	0	0	0	0	0	0	0	0	0	0	0	0	0	0	0	0	0	0	0	0	0	0	0	0	0	0	0	0	0	0	0	0	0	0	0	0	0	0	0.0411888757084487	0	0	0	0	0	0	0	0	0	0	0	0	0	0	0	0	0	0	0	0	0	0	0	0	0	0	0	0	0	0	0	0	0	0	0	0	0	0	0	0	0	0	0	0	0	0	0	0	0	0	0
snrpf	0.489238237664163	0.163587709115334	0.600961538461539	0	0	0.240818783865141	0	0	2.36271279513552	0.208855472013367	2.57120253164557	1.03707861711464	1.52500248248886	1.40913971753908	0.8805909561716	0.102022982222901	0.121882555501219	0.391559380337118	0.372348261895659	0	0.940995405580544	1.56919300240505	0.958239442634844	1.76585007271602	1.45099784909963	1.13363215828442	1.21414767712218	0.895036446644758	3.61534622309604	1.28341939066792	3.79085203568715	1.45550785341839	1.63269485448767	1.18593131802306	0.173611111111111	1.69412035128873	2.37494439566255	1.19670140022327	0.659040620795689	1.29873577078546	2.19516211287583	1.47055407115562	0.298474609332268	0.790597807891767	0.692414092895044	0	0.361416962951002	0	0.78678208829383	1.29402857261139	0	0	0.626602728966817	1.46085830039717	2.31484088030042	1.28915352338465	0	0.745572151296291	1.8953663355979	1.761740992716	2.16618141263021	1.1713283682374	2.9773139796233	1.55679866906294	1.66433564165743	1.64191461298812	1.80480030645894	1.53439970407811	1.43391902568066	1.37998086987602	2.22303600487373	1.06333714207192	1.3435340353507	1.27154002001519	1.5612349302521	0.830612928091912	1.28775722107967	1.61668453632301	1.85413973030977	1.01978042718635	1.22924450199647	1.44672314009165	1.68020929722448	0.717075865811592	0.550587154383152	1.74166793908888	1.82925953009522	2.45631192234336	1.65835034129996	1.80314814508566	0.959860117480322	0.183931724543849	1.7885575325208	2.43665851531718	1.09089669340111	1.84637105471528	2.2563880782104	3.90640351830585	1.56298168348747	0	1.06255799015997	1.30604163606358	1.18774295196875	1.42658596048678	1.34096258836962	1.40281170764855	1.67515153916716	2.12773372728281	1.90216858858342	1.0120281244387	1.30885770582017	1.38357794795749	1.59737361251736	1.50687605952916	1.89525578188305	1.60945637012175	2.17022909777106	1.30384326185148	1.69224742979309	1.73753856869534	1.43578306402576	1.29832309374319	1.26076947659742	1.70905163237669	3.84875619220119	1.32086117699982	1.53241019358103	1.71793966535445	1.88818893825912	1.03691414350892	1.44121425077612	1.71826718108885	2.82227606665289	1.9300950206657	1.71319762476009	0.696094281811868	1.42359902601339	1.6298305843497	1.05362355245356	1.57361197784241	1.53371393116152	2.14069877107036	1.811594543572	1.60782275764191	2.16494105207645	0.624442955616115	1.00698015019715	0.504596799906488	2.23639078665291	1.70469725292751	0.747111502606893	0.854477632279426	0	1.88734803852422	1.05317095078877	0.834424678962494	0.530537453727494	0.811029075954329	0.825513597190117	3.50177644524368	0.14359158942413	0.659503056657402	0	1.0420429347604	0	0.250939641969717	0.282138689655742	0.469013129151055	0.168248199744263	0.784340946385597	1.96815673318544	0.204897865167363	0.256743256698862	0.341351744653039	0	1.04414869592699	0.293901542983101	0	0.887237567022241	0.59118664340676	0	0.397964648211129	0.960370448335342	1.99600798403194	0.809805186192257	1.43647499650185	0
ntn4	0	0	0	0	0	0	0	0	0	0	0	0	0	0	0	0	0	0	0	0	0	0.0193214820516494	0.0329144177916944	0.252525252525252	0	0	0	0.0345504298073468	0	0.0631415950319845	0	0	0	0	0.229095074455899	0	0	0	0	0	0	0	0	0	0	0	0	0	0	0.0241114915368665	0	0	0	0	0	0	0	0	0	0.00440665298841579	0	0	0	0.183166956681015	0	0	0	0.0418375031378127	0	0	0	0	0	0.00609556876533036	0	0.166285975577221	0	0.0363472470595077	0	0	0	0	0	0	0.140234752976483	0.00883750566705051	0	0	0	0.0580117067624246	0	0	0	0	0	0	0	0	0	0	0	0	0	0	0	0	0	0.133958472873409	0.117057639181533	0	0	0	0	0	0	0	0	0	0	0	0.0222107713356669	0	0	0	0	0	0.0234322643534335	0	0	0	0.0121959399715835	0	0	0	0.0445869244385391	0	0.0279658481062926	0	0	0	0	0	0	0.0391016016016016	0	0	0	0	0	0	0	0	0	0	0	0	0.147709179843662	0	0	0	0.164795947605215	0	0	0	0	0.0791574732616946	0.0282983895386514	0	0.151007218145027	0	0.184193421401957	0	0	0.175518657633306	0	0	0	0	0	0	0	0	0	0	0	0.45634650244288	0
dock11	0.208125208125208	0	0	0	0.469043151969981	0.476190476190476	0	0	0.338286069271247	0	0	0.103078227497692	0.0749411711806232	0	0	0.0308811596397907	0	0.296388453426223	0.356120843557287	0	0	0.00140165956492487	0	0.0587571683745417	0	0	0	0.0436252915339948	0.0466592011944755	0.0701895632228902	0.365862070524811	0.277189247031672	0.0347783748065453	0.0803522643268087	0	0	0	0	0	0	0	0	0	0	0	0	0	0	0.109848832706835	0.0802889353811071	1.1671335200747	0	0	0	0	0	0	1.07573866000832	0.147433360830062	0.184345307564652	0.0651041666666667	0	0	0.218288184060597	0.451716365584936	0.0570730919597246	0.159742248039394	0.0707445923216521	0.0487803886662901	0.0853412649990167	0.403475302066139	0.286640875700396	0.103567657784168	0.150929267338315	0.166326411536863	0.00502443887066692	0.142784765672994	0.305125370453827	0.0952900113537693	0.151228928195141	0.278761582612531	0.342330197840565	0.127575885886583	0.159599864816888	0.048616377885382	0.104378804553875	0.133948997286853	0.15264570309082	0.432173784781693	0.336162282106033	0.736982418668008	0	0.282805429864253	0.249900039984006	0.196947316592811	0.069162419501927	0.294822403381237	0.141880196362192	0.0446649902406996	0	0.17997811572012	0.0395399135657489	0.139460708999515	0.0283241185534306	0.390767977103791	0.109153783483016	0.0799385897490476	0.378787878787879	0	0.402603793711122	0	0.0551419906258616	0.021784593935169	0	0.14483267227242	0.0487158501890175	0.0522968789222659	0	0	0.0400690066451594	0.0907458607173778	0.077599516833746	0.0679043363709206	0.055789873022249	0	0.158147773279352	0.0725103209835466	0.165996238643925	0.438143151013335	0	0.0770553044213983	0.234082397003745	0	0.0728677086749007	0.181176372781891	0.106279897472791	0.184974380392169	0.0672229648616554	0	0.105414066453027	0	0.231681926914472	0.503018108651912	0.305553755537374	0.256676035332508	0	0.0487186982363831	0.113960113960114	0.125181513194131	0	0	0	0	0	0	0	0.689804996424764	0.112782802878217	0.771772829198216	0.204373594931535	0.118009120491406	0	0	0	0	0.296050670127167	0.50411919548837	0.137669386526048	0.651362807098871	0.0476837612950909	0.0878734622144113	0	0.250602339194081	0.0717123474319808	0	0	0.740055504162812	0.234076917675148	0	0.0209948596044384	0	0	0.0823045267489712	0	0	0.918249380473443	0
il13ra1 (1 of many).1	1.19008380819622	1.6533033813011	0	0.824665609997755	0.138504155124654	0.216450216450216	1.65453342157512	0	0	0	0	0.0394786907741456	0.0725573565903847	0	0	0.25812542665452	0.152619323971184	1.04551374657082	0.477038779182099	1.00533856169182	0.3663808895728	0.0956328985727054	0.0149149763942344	0.0398141285907143	0	0	0.06157900894743	0.107728303177965	0	0.297442202521239	0	0.0868191210432186	0.0199138130172613	0.103571132653907	0	0	0	0	0	0	0	0	0	0	0.0449696904286511	0	0	0	0.00648598864303388	0.041157344528131	0	0	0	0	0	0	0	0	0.0879167668190305	0.0959005212618274	0.198559645707936	0	0	0	0.0913951469176986	0.073649256759878	0.0562589324474423	0.116076673910154	0.0711808280428626	0.0500866499043345	0.104247676077129	0	0	0.237599135431785	0.180132678106667	0.252324928908973	0	0.0269855276615151	0.137422048037082	0.0223700634862402	0.223361279014867	0.428127278954603	0	0.134657112836439	0.370069326865619	0	0	0	0	0	0	0	0	0	0.0717617509867241	0	0	0	0	0.446030330062444	0.0559515277319208	0.223399759339337	0	0	0	0.115075130242677	0.236769158489901	0	0.0393508680801498	0	0	0	0	0.10558547143913	0	0.297160043101821	0	0.300120048019208	0	0.0538050280934101	0.0351436470023781	0.035068361763273	0.081227423038328	0	0	0	0	0.0138057057231597	0.123546780988621	0	0.041236011711244	0.0493291239147593	0	0	0.0300603612053002	0.0214334705075446	0.0506660719380475	0.0363976516235172	0.044249745563963	0.1347200517325	0	0	0	0	0	0	0.0366716784627232	0	0	0.145551932929669	0	0	0	0	0	0	0.98463860725103	0.131985323232057	1.00428977230749	0	0.0130426389954038	0	0	0	0.254369386105222	0	0	0	0.248941996514812	0.174839843199485	0	0	0	0	0	0	0	0	0	0.0160470370750745	0	0.0187800480769231	0.0862730888353996	0	0	1.1990343810508	0
add3a	0.433002977131855	1.05644721371754	1.20192307692308	0.264886628522992	0	0.746474553340719	0	0	0.127226463104326	0	0	0.130233191929369	0.0912812020139421	0.785119852570274	0	0.146743876168873	0.17516607440164	0.953794100344993	1.48164271675961	1.32649931617521	0	1.38193754008296	1.72071576531842	2.16230036028627	1.54214669258857	0.55637421361117	1.7795212103143	1.66179839570013	0.962485626257303	2.03732295380126	0.359951162926898	2.47929047959092	1.65196156864217	0.496441798351585	1.55039525116147	1.51247084551483	1.1843035695727	3.6098614588829	0.123493380754792	0.867403817714377	1.83424629197571	0.30942508818615	0.358612947141583	0.292050970869638	0.225078508888005	0	0.694353388164302	0	0.143213041753434	0.211209444222928	0	0	0.281561373754505	0.387345708947273	0.164203612479475	0	2.49488718871411	0	0.313699800053217	0.279243953750171	0.0814995925020375	0.418351060655102	0.166450281300975	0.351319597082037	0.498585156029222	0.274027439773603	0.265779793512948	0.172035039723807	0.191960163699254	0.277332698765168	0.283988426809691	0.630772941720828	0.484845562871215	0.331023120955383	0.261963249327846	0.292812864004811	0	0.412318230434984	0.20168067659158	0.445172749813136	0.122706673977747	0.113055668611224	0.509227493041839	0.158849744990322	0.323545374559782	0.261915147758993	0.24511323979796	0.260124563188395	0.291746000233305	0.456543067216675	0.413667954177952	0.430144528561597	0.184168845998011	0	0.281658061084139	0.189815411748085	0.516973224399494	0.199266698549338	0.263509758771625	0.383877159309021	0.12435047745469	0.238160758894391	0.14492478212939	0.315591834030856	0.791870396135943	0.21164728801415	0.211429113893589	0.378787878787879	0.147470992926628	0	0	0.592191938604703	0.450556575042086	0.292162141873125	0.230372660968881	0.342150160612735	0.843098636095891	0	0.203384315001627	0.332586479876187	0.202302474666651	0.146534362246973	0.4633033522889	0	0	0.809934937051449	0.328524330330092	0.394639558263947	0.911757969924434	0	0.262091966690443	0.273615251163563	0.807428693898796	0.486572999047457	0.390406950971862	0.380312129993798	1.24842506766699	0.362395921858382	0.607527168307351	0.571581616992091	0	0	0.186520645572041	0.421710016175822	0.0537809722341992	1.1412776430336	0.0711811855819864	0.245821042281219	0.423546473213227	0.0938174312787316	0.249407656815064	0	0	0	0	0	4.38203482670206	4.04987841737257	3.55710982347668	1.98770364476925	0.0665451250804889	0.515074906840347	1.98598130841122	0.215405824573496	0	0	0.183888034374277	0.241418898082609	0.341073237642317	0.151980703208836	0.196760647519007	0	0.0838658816820141	0	0	0.267677148544333	0.154499806875241	0.212974400477063	0	0.0582615591313029	0	0.10768092018303	0.211609549004898	0	0.245682136451859	0.666677286589776	0
mxi1	0.0930059523809524	0	0	0	0	0	0	0	0	0	0	0.012746485156718	0	0	0	0.0217351141636871	0	0	0.187284242981734	0	0	0.0242130750605327	0	0	0	0	0.119282162625816	0.0121617512921861	0	0	0	0	0	0	0	0	0	0.10128633647321	0	0	0	0	0	0	0	0	0	0	0.0449264724448988	0.115752956477107	0	0	0	0	0	0	0	0	0.0111747808125876	0.0133398431768036	0	0	0	0	0.196251594544206	0	0	0	0	0	0	0	0	0.0199426221486904	0.0729292029827215	0	0	0.0146291224867168	0.0550321387690411	0.0136490075806588	0	0	0	0	0	0.00503249735164827	0	0.0281086793980245	0.145083132635	0	0	0	0	0	0.0492186538698167	0.0738617898188909	0	0.0837942014412603	0.0660297886157704	0	0	0	0	0	0	0	0	0.326797385620915	0	0.10960826007848	0	0	0.0644840949979688	0	0.0568925300108096	0	0	0	0	0.0185772384878625	0.0113822748386847	0	0	0	0	0	0.0599207847225967	0.0326455748982955	0	0	0.0250018879138656	0	0	0	0.0224607049966084	0	0.0319959296418728	0	0.127056730830316	0	0	0	0	0	0	0	0	0	0	0	0	0	0	0	0	0	0	0	0	0	0.0245549416820135	0	0	0	0	0	0	0	0	0	0	0	0.0909454690967296	0	0	0	0	0	0	0	0	0	0	0	0	0	0
dusp5	10.9954098993921	13.9802016130272	7.7133559261647	7.38183034974731	6.01635797704907	5.02782091654061	6.86778570436019	0.681460454931344	2.73481739818642	0.625951821606601	1.34282261313281	0.138533791216742	0.456349388012848	3.00220703683447	1.43378701618431	1.45501901469885	0.321401459934658	4.01009404427614	2.23221835315754	1.28609652664087	3.28852937684569	5.96117181737468	3.36575081073308	4.01888154798264	4.62446626227022	8.6105158442174	9.00479796912382	6.78222261719197	2.81025094030018	19.6934349401453	1.16036045855246	1.53511251047167	5.01541662979626	1.99780513462082	3.11470710677608	3.33704940440651	0.200630009826131	0.789681111209325	0.962741277248755	0.964582607895169	4.53276376779463	0	0.603692144731367	0.355021655367219	3.17444947341728	0	0	0	11.7306359124407	7.31451986003189	23.1284216844704	2.67017348847397	8.95030521637966	9.26256839806559	3.97022615491011	3.39056907462462	5.43867943119989	5.70233751892301	4.02169296451547	2.50400240801262	1.92162916215019	2.1259613149997	4.97774367770608	7.44521977841487	6.2318958603611	3.23991156136964	3.39920250459745	2.47162669842781	1.41682461600151	3.2650526098967	2.46203192265245	4.5214182163067	3.69817216118414	9.01366313830946	7.02826510335966	2.85067504792933	6.65112449612251	8.83062602417932	5.12948460680955	6.8082046247453	11.43133066382	5.71190664737264	11.1109458274185	6.20543418106072	7.93862816356012	1.86000991150437	3.06247802178637	4.22881233205898	3.58322527991202	1.17138341259271	1.45945300241358	5.41180231601124	1.10560670911222	2.85845191253027	12.1248285359353	5.02493784283969	3.51013126913179	7.86328583048548	12.0635975594735	7.36414388218494	3.04336200002275	0.677696499264841	7.7220932320714	1.26964768161219	0.296331184341047	1.7341265687568	2.50717467173653	1.59011575223191	0.98745083182273	1.66921120748099	1.08021271363236	5.23112681296773	2.76010608973845	1.58908657286545	2.14177847430091	2.48052871569211	4.88513431627945	0.941226363338047	3.78055067264691	3.38074461176117	1.25196055871032	2.84674138690226	7.05094479747509	1.44105148416618	5.27238680811213	2.34111298021744	5.82370182015973	5.82417997439491	4.3806745244122	0	1.44100474500259	7.72532676509614	0.455684666210982	1.28701775262093	1.00338704981085	1.40069470088592	7.70586965921455	6.40084333414377	7.29669204438175	3.68219155923382	0.708321030657973	1.0331286978862	1.24309285900204	2.35464978041922	3.23991635952223	1.63697513754357	26.8047648175618	38.2882309140497	8.5691257632303	8.02252133068544	11.2492931488562	22.1308260276109	1.3606678814571	7.92965176347805	2.43584819943094	1.07746883372423	3.32923113460813	2.8405486923836	4.67770229464812	2.87931043539458	0.256068322613265	1.01308459118259	1.17757889778615	0.215405824573496	3.83513235461949	0.57786299753299	2.33505759208996	1.54146389937053	1.55371415235415	2.71524139499439	1.15820028928347	1.36674780834929	1.81773141628378	2.16591323429779	3.2380066926433	4.40151801393769	2.1626528721457	1.4641348829235	4.60579579824942	5.36791660740543	0	6.59602386387546	2.5531034764433	8.4800574919152	3.26490269132584	1.28941835864403	2.96678279746104
smc3	0.138370555065158	0.074836962654174	1.20192307692308	0.66306202656758	0.8058017727639	0.471366334297418	0	0.0491221865267667	0.636405753373131	0	4.81038541531268	1.11108579671615	1.42700997625821	2.37420328136843	1.20391191338101	0.0524863078267333	0.0998539890258657	0.198431611763156	0.295442790175759	0	0.3663808895728	0.507927799020822	0.37319809400172	0.399372536428378	0.161207118906371	0.957382694851428	0.844578924396095	0.37949459122697	1.19954841033809	0.467482897955854	0.342344730099832	0.593036632133136	0.538754297415078	0.892109210321487	0.979497345880571	0.85334368655948	1.54482463382467	0.271272435430889	0	2.82299154479606	0	0	0.546497126328556	0.667778478766968	1.21024471688135	0.30993336432667	0.38229222417616	4.68164794007491	2.85291631006046	1.58321694750661	6.77717403417949	0.545970735968552	2.7018170504838	0.127754710954966	0.704766990055102	1.78656876512336	2.15367509371501	2.5098919907182	0.694988754602771	0.621600670982773	0.0687994496044032	0.439464266186514	0.12531328320802	0.815518589330595	0.475399959287753	0.771799065759072	0.743801767450863	0.675627349780015	0.63539905054435	0.347205600353108	0.496708735666087	0.731339614577611	0.897123790209516	0.687020280267132	0.807031216135958	0.0968850763998059	0.289728814401388	0.422579726198097	0.543146621674728	0.432910175134581	0.628217855684051	0.890457560162991	0.984761554477244	0.423123834886511	0.395912470770847	0.531794897263222	0.565684643516035	0.898323040267131	0.275751177066051	1.20197222311928	0.16802415802814	0.183931724543849	0.256613624266013	0.722997002620695	0.933059179613403	0.628507731131667	1.05401250551902	0.507033531614354	0.455369196090489	0.55005500550055	0.317938111999057	0.747652242195457	0.484207674441782	0.595335988362249	0.758260264397535	0.650157942138157	0.606548513965173	0.421496311907271	1.0611422112478	0.377622534900614	0.165818230056212	0.84980547606028	0.78098515094355	1.06392981141921	1.06575400385398	1.24056213914901	0.790777074557419	0.196671211956899	0.338203463203463	0.751072601008984	1.1233458215987	0.550668829599154	0.19866850821168	1.13624163119319	0	0.513346486149834	0.912822580825555	0.871512363976196	0.641977760292302	1.72294968986906	1.0327384156919	0.602697506132899	0.402074705480278	0.306113888766505	1.51148657007783	0.663146716288228	0.891879485005575	0.840790395935877	0.520806634975165	0.81391908588013	0.722961249277039	0.855656102908819	0.829925459776714	0.926208555307696	0.435086229312214	0	0.562697414992811	0.5030802541262	0.125181513194131	1.34870103745983	0.496722261457961	0.883337135809579	0	1.07123909454333	1.23377671022362	0	0.621378776161394	1.53830319061027	0.0979815794630609	2.19088440551812	0.214383332825943	0.444706327059268	0.849617672047579	0.180193167075105	0	0.767267360650692	1.04864270823482	0.236074348157586	0.548826430074238	1.39144010838426	0.683461676001175	0.167224080267559	0.226900195542369	0	0.24453034003733	1.05557874141745	0	0	0	0.210209534390806	0	0.586022944593849	0.927248034169512	0	0.17921146953405	0.272673399007366	0
RBM20	0	0	0	0	0	0	0	0	0	0	0	0	0	0	0	0	0	0	0	0	0	0	0	0	0	0	0	0	0	0	0	0	0	0	0	0	0	0	0	0	0	0	0.126512758175069	0	0	0	0	0	0	0	0	0	0	0	0	0	0	0	0.00384904358964884	0	0	0	0	0	0	0	0	0	0.0149918294529481	0	0	0	0	0	0	0	0	0	0	0	0	0	0	0	0	0	0	0	0	0.0278528256691641	0	0	0	0	0	0	0	0	0	0	0	0	0	0	0	0	0.0330023200631004	0	0	0	0	0	0	0	0	0	0	0	0	0	0	0	0	0	0	0	0	0	0	0	0.0141541013631815	0	0	0	0	0	0	0	0	0	0	0	0	0	0	0	0	0	0	0	0	0	0	0	0	0	0	0	0	0	0	0	0	0.360023041474654	0	0.101702499847446	0	0	0	0	0	0	0	0	0	0	0	0	0	0	0	0	0	0	0	0	0
pdcd4b	1.32051954960818	0.457714064270888	0	1.04452861407234	0.768049155145929	0.216450216450216	0	0	2.44069802465494	0	2.77215001813517	1.98869787550282	2.31740018660252	1.74786563312567	3.54993667554491	0.0526456692754755	0.123243814313169	1.67464676489004	0.189940300406591	1.07202032241975	1.533003930058	0.761433420785369	0.712347934245769	0.894845440741342	0.680834295780159	0.462363981948326	1.84440101154583	1.17633050243073	0.75554781422466	0.640756860189481	0.930791290790528	0.570016777196025	0.762421660145486	0.279097940242258	2.22343896298407	0.961613339100744	1.29437339010644	0.997592604498463	0.812938987053009	0.648634624116235	0	1.72709953379549	2.17358785403993	0.837517065751534	2.03331518758779	2.16216048104549	1.64625140099572	6.70840108154228	2.79000718413188	2.32674388594315	2.24315836698071	1.55255395124981	1.43667069545237	1.98811450550496	1.44807100704971	3.32871771083963	0	2.58996152888522	1.49585936308134	1.39226575772874	1.65886373529324	1.68819817634699	1.64872149881375	2.2119985793288	1.85790927866133	1.40732550120664	1.75318720285709	1.24329281824722	0.976641608792901	1.81545000749048	1.72298982844943	1.66319608350936	1.29995683125834	1.7389264958585	1.84475039641335	0.886494776853464	1.68860469412141	1.51859249701237	1.41764564490026	1.44434716492815	1.72248902119915	1.47798879755839	2.7280769314982	0.463367752287348	1.30653501560326	1.82608384808208	2.0111569004917	1.15192036016356	1.1841524422388	2.86974991323943	2.19855247685822	2.35639986376317	1.36353889404054	0.788976889714407	2.37846469518967	2.3556983181475	0.813424593737913	1.19794410438775	0.861934275614566	1.15649567935203	1.22830155029776	1.15701575593321	0.944317746460608	1.89059356061788	0.880787762293737	1.27287889748354	1.67215531192102	1.48277774134386	1.43799502269563	1.76375688063024	0.864500125588502	1.45534460467312	2.3699158352513	2.72314265749344	0.984307249475412	1.06856194009404	1.32938121782206	1.08119008819522	1.00870890081369	1.02454044919843	1.98015113357395	2.43181513673246	1.46359942175477	1.41509821752268	0	2.55082286554125	1.25822739888807	1.82950889593386	1.72744323955324	0	2.66816756889901	1.81179699183892	0.886347747927694	1.82922774145141	1.82571191587676	4.34333255518965	2.38578948301906	1.70756274128215	1.65807230039887	2.50623347172567	0.670397371273807	0.566409578616897	0.877534500829352	1.47178404723197	0.844399148519164	0	0.996348870522964	1.97275497651838	1.13176204672791	1.10476249148898	4.28028928555563	4.84266074317053	0.610761619739815	1.26730390723317	1.23489566999713	0.609274546823135	0.693874416324429	0.464934139128521	1.76324750200397	1.26135856618461	0.922062087202149	1.63340706014132	0.840972163821378	1.06006646794977	0.182495072633039	2.34233608714205	1.71458847526575	2.78341988043791	1.88626286778255	1.64880764309337	0.709795235932457	0.526880935154904	1.02780576026221	0.85200258458402	1.37248732417434	1.29400313756183	0.2088772845953	0.752219046186249	2.77727324341744	0.590371932937239	6.63129973474801	0.808133693275877	0.930516568622651	0	0.79288764067889	0.0886965160008515	0.417083750417084
bbip1	0	0	0	0	0	0	0	0	0	0	0	0.0176418181657802	0	0.125514609900592	0	0.00323279868231126	0	0.0394485098325411	0	0	0	0	0.0164156480353845	0.195251483911278	0	0	0	0	0	0.0128505633686981	0	0.071921749136939	0	0	0	0	0	0	0	0	0	0	0	0	0.110553430472948	0	0	0	0	0.0222274086175663	0	0	0	0	0	0	0	0	0.0310969589537753	0.0365569509633155	0	0	0	0	0	0.0362349157914664	0	0.031748642871862	0	0.0124960325096782	0.0243515190477582	0	0.0720881782596472	0.0394470519283904	0.0254375254375254	0	0.0611755493564332	0.0417132739010396	0.00500916928437505	0.0535767862500536	0	0	0	0	0	0.0214992733245616	0.0390293944939402	0	0	0	0.0809179330323186	0	0	0	0	0	0	0	0	0	0.104259612576086	0	0	0.142753165702245	0	0.0144679065662594	0.0468956467410616	0	0	0	0	0.080800948834615	0	0	0	0	0.0775301980121257	0	0	0.0580927984008801	0.0305598254422771	0	0	0.0997048735742203	0	0	0.0431206041350751	0	0.0474522867256973	0	0.0368565410306414	0.0206679894179894	0	0	0	0.0190886323376703	0.0350967749493917	0	0	0	0	0	0	0	0	0.0934230194319881	0	0	0	0	0	0	0	0	0	0	0	0	0	0	0	0	0	0	0	0	0	0	0	0	0	0	0	0	0	0.0792581437742728	0	0	0	0	0	0	0	0	0	0	0
shoc2	0	0	0	0	0	0	0	0	0	0	0	0	0	0	0	0	0	0	0	0	0	0	0	0	0	0	0	0.0345504298073468	0	0	0	0	0	0	0	0	0	0	0	0	0	0	0	0	0	0	0	0	0.0101695053145835	0	0	0	0	0	0	0	0	0	0	0	0	0	0	0	0	0.0202316515410485	0	0	0	0	0	0	0	0	0	0	0	0	0	0	0	0	0.0689959706353149	0	0.167965600644988	0	0.0128804730740151	0	0	0	0	0	0	0	0	0.0315864948782499	0	0	0.0203800471186689	0	0	0	0	0	0	0.0124864833817393	0	0	0.0667093606574875	0	0	0.0231884057971015	0	0	0	0	0	0	0.130296554959087	0	0	0	0	0	0	0.086043710204784	0	0.00794343006842471	0	0	0	0.0266070668369519	0	0	0.110684361406577	0	0.00503987041485189	0	0.0435729847494553	0	0	0.0348343452710635	0	0	0	0	0	0	0	0	0.238606537819136	0	0	0	0	0	0	0	0	0	0	0	0	0	0	0	0	0	0	0	0	0	0	0	0	0	0	0	0	0	0	0	0	0	0	0	0
adra2a	0	0	0	0	0	0	0	0	0	0	0	0	0	0	0	0	0	0	0	0	0	0	0	0	0	0	0	0	0	0	0	0	0	0	0	0	0	0	0	0	0	0	0	0	0	0	0	0	0	0	0	0	0	0	0	0	0	0	0.00261404694723755	0.010765954606429	0	0	0	0	0	0.0799241636760443	0	0	0	0	0	0	0	0.013373434682981	0	0	0	0.0435399740501755	0.0426726749793037	0.0633866203521761	0	0.123790885590976	0	0	0	0.0320078867432936	0.0189368554672832	0	0	0.0850911751942206	0	0	0	0	0	0	0	0	0.0248317031320227	0	0	0	0	0	0	0.00473664939842184	0	0	0	0	0	0	0	0	0	0.0704304710389903	0	0	0	0.0114795142328757	0	0	0	0	0	0	0	0.0359932068901173	0	0	0.0122143073510587	0	0	0	0	0	0	0	0	0	0	0	0	0	0	0	0	0	0	0	0	0	0	0	0	0	0	0	0	0	0	0	0	0	0	0	0	0	0	0	0	0	0	0	0	0	0	0	0	0	0	0	0	0	0	0	0
ENSAMXG00000004554	0	0.0516374226729595	0	0	0	0	0	0	0	0	0	0.0215185651420763	0.0584877409694928	0.264788434041201	0	0	0	0.110527770102238	0	0	0.176385508166649	0.00727008360596147	0.0216450216450216	0	0	0	0.0393307479921653	0.00659400947427281	0.0864324035514172	0.0154944591813967	0	0	0.0341278291970404	0	0	0.105086170659941	0	0	0	0	0	0	0.0389670611432156	0.0345432688986224	0.0619643952584845	0	0	0	0.0357926763851318	0	0	0	0	0	0	0	0	0	0.0707574952033504	0.0831286670535031	0	0	0.0709511714038399	0.107286928160673	0	0.0678570346732526	0.162178832220628	0.103278201051898	0.0435803222095506	0.164760255390971	0.255976963999109	0.12291052114061	0.117351687551275	0.0395957776334425	0.0155739951658319	0.0341952824188375	0	0.0405944653505941	0.0124701495794442	0	0.027832669988032	0	0	0	0.30795108958305	0.0715311758417874	0.024854120453417	0.0825981193710291	0.117332332097433	0.203701199301706	0.19834672125257	0	0.357614423196168	0.431629834254144	0.229885057471264	0	0.228266943432523	0	0.0575164077853345	0	0.0369048153075208	0.0428916235705518	0.0461326068535194	0.113685068455265	0	0.0595893768649647	0.195016911916588	0	0	0	0	0.0469483568075117	0.0674964146828198	0	0	0.0919185234208397	0.060544415383125	0	0	0.0733798035009558	0.0751186375955924	0.0456704420898794	0.0259571706683971	0.186570371034385	0	0	0.0546832091225092	0.0319076658801278	0	0	0.0693080565614529	0.0538793103448276	0	0	0.0376132157794963	0.134223134632254	0.0676544947026749	0.115598111215647	0	0	0	0	0	0	0	0	0	0	0.352907961603614	0	0.150536663204323	0.11916820592266	0	0	0	0	0	0	0	0	0.161267021171172	0.183762725568746	1.13636363636364	0	0	0.292661913983954	0.226998859987548	0	0	0.0490737332842596	1.13574508850771	0.375891268443971	0	0	0.0665403455731927	0	0	0.546687076317516	0	0.0980352272228889	0	0.164987421249513	0.145874686432283	0	0	0.185915073994199	0.274944323774436
ENSAMXG00000004560	0	0	0	0	0	0	0	0	0	0	0	0	0	0	0	0	0	0	0	0	0	0	0.0184331797235023	0	0	0	0	0	0	0	0	0	0	0	0	0	0	0	0	0	0	0	0	0	0.0449696904286511	0	0	0	0.0101989821415823	0	0	0	0	0	0	0	0	0	0.0243825423798501	0	0	0	0	0	0	0	0	0	0	0	0	0	0	0	0	0	0	0.0131854975349712	0.0470832851420632	0	0	0	0	0	0.0758955676988464	0	0	0	0	0	0	0	0	0	0	0.0555882908824085	0	0	0	0	0.0653372709928652	0	0	0	0	0.0301667530095881	0	0	0	0	0	0	0	0.0481765187647541	0	0	0	0	0	0	0	0	0	0.277777777777778	0	0	0.0165862234827752	0	0	0	0	0	0	0	0	0	0.0060572580488845	0	0	0	0	0	0	0	0	0	0	0	0	0	0	0	0	0	0	0	0	0	0	0	0	0	0	0	0	0	0	0	0	0	0	0	0	0	0	0	0	0	0	0.019821448392877	0	0	0	0	0	0	0
pdgfba	2.47468746537448	3.07052887393805	5.21991494379967	2.43180167972986	3.35390334476873	1.72092396449852	1.77935943060498	0	0.136276914690651	0.5175983436853	1.32520540683806	0.18174283756753	0.432853724950117	0	0.585754451733833	0	0	0	0	0	0	0.0159616919393456	0.0576818628086347	0.021530193943987	0	0	0.073664282399393	0	0	0	0	0	0.0867490782910431	0.736606983434794	0	0	0	0	0	0	0	1.10671586809212	0.100454715564432	0.170217254035972	0.0564962175782331	1.44610779757124	0.423621113276286	0	0.0467000307294162	0.0327102039481216	0	0	0	0	0	0	0	0	0.0562968503220357	0.123375025698582	0	0	0.185322461082283	0	0	0	0.0546663679041645	0.204597216757067	0.0352892269206448	0	0	0	0	0.0829921243794584	0.0614029077825138	0.071217208926365	0.181577692514581	0.0911351620596587	0.0153621629925494	0.147312365880316	0	0.483430757676514	0	0.0384045225165716	0	0.011211139388096	0.0208247864938765	0.0435760227292534	0	0	0.262480970129666	0	0	0	0	0.0656290084862485	0.21062386789671	0.193945035976804	0.10160111024161	1.46341463414634	0.24373950579319	0.142714722049815	0.114856472525678	0.661986249421316	0.0789590044848715	0.0313718464665765	0.0211652306057701	1.63379142903856	0	0	0	0	0	0	0.385808470989952	0	0	0	0	0.0686227797851553	0.034643037459798	0.0382609084496369	0.0551158535241077	0.455373406193078	0	0.215800032558837	0	0.045460406344182	0	0	0.0347556939067805	0	0	0	0	0.0186078361319519	0.275053895141138	0.0822578124357361	0	0.265731292517007	0	0	0	0	0	0	0.0565003672523871	0	0.214629120879121	0	0.226310905922556	0	0	0	0	0.883236177353824	0.607541511032835	0.202753391050465	0.366268166901078	0.407331975560081	0	0	0	0.576036866359447	0	0.047920490322457	0	0	0.833604803494181	0.0582190783919891	0	0.0506842372022301	0.151073824304588	0.251786777627482	0.107349120810701	0	0	0.425948800954125	9.49453427989533	3.59036216215333	0	7.70862802668188	2.65154071093407	0	3.54411950032861	0.0886965160008515	2.67109356882216
ENSAMXG00000027359	0	0	1.15235104000543	0	0	0	0	0	0	0	0	0.223688793351642	0.217455791254308	0	0.404269081500647	0.0171466294013254	0	0	0	0	0.3663808895728	0.125310667947301	0	0.045747328356024	0	0	0	0.00642304898281385	0.04751852249758	0.0345059302872321	0	0.0744743397573856	0.174985183584125	0	0	0.147423045170421	0.397677563031894	0	0	0	0	0	0	0.161684735056589	0	0	0.424142172456207	0	0.145750663411685	0.130775940369904	0	0	0	0	0	0	0	0	0.186892157284328	0.0914020128961851	0.149925037481259	0	0.382744572878058	0	0.233271475024641	0.15199408009887	0.0480478626645028	0.0701867249565679	0.0294611554665174	0.2127815627041	0	0	0.240810177670584	0.238817284127463	0.105114190520837	0	0	0.0735165587303164	0.0621952386452458	0.163852982342781	0.0313185092389602	0.121636744027636	0	0	0.287888370381278	0	0.14353652303429	0.0230501848624826	0.788437193476329	0	0	0.411184210526316	0.191857564943786	0	0.17474879860201	0.266202917729847	0.472706005634252	0	0.240429383659808	0	0.0851770969232933	0	0.130123617436565	0.0440559687026398	0	0.069927583121808	0.0465998424925324	0	0.079172802558865	0.0864110053056357	0	0.149475827504471	0.0318543364900981	0.0536811874278659	0.113478295902991	0.0545089830804117	0.376577058652269	0.0977459777530155	0	0.140592921966527	0.101078662264776	0.145988824070415	0	0	0	0	0.0617606864101381	0.0601201603651153	0.560871239019988	0	0.0761224522452266	0.257078509954382	0.312910695287565	0.107979699816434	0	0	0.249715248284509	0.115714856669282	0.235155790711346	0	0	0.105083245036113	0.0500200080032013	0.119320351279114	0	0	0	0.136836343732895	0	0.231042927775981	0	0.281270477295152	0.833472245374229	0.0993482753139405	0	0	0.0384374411426682	0	0	0	0	0	0	0	0	0.0959379856860526	0	0.06130606439589	0	0.158085831391105	0	0.147492625368732	0.0541453694880014	0.083725447512517	0	0	0	0	0	0.0702360210622118	0	0.114393424861133	0.0403453562494957	0	0	0	0
ncf4	0.0978909669717469	0.0801988932552731	0	0	0	0	0	0	0.114233493260224	0.293427230046948	0	0	0	0	0	0	0	0	0	0	0	0.00727008360596147	0	0	0	0	0	0	0	0.00302825666292172	0	0	0	0.449328521808098	0	0	0	0	0	0	0	0	0	0	0	0	0	0	0.00710120855468392	0	0	0	0	0	0	0	0	0	0.0143857738142239	0.00932098489254769	0	0	0	0	0	0.0127052856529373	0	0	0	0	0.0339177359232916	0	0	0.00487645501226429	0.0337460284179245	0	0	0	0	0.0570333531048957	0	0	0	0	0	0.0820409894045516	0.272731691160492	0.0424890059697053	0	0.60454991143595	0	0	0	0.431629834254144	0	0	0	0	0	0.330360092500826	0.0105760119128198	0.0306840706715516	0	0	0	0.00730252156069491	0	0	0	0	0	0.025552574421873	0	0	0	0	0	0	0	0	0.0647112816203613	0.0275894795796467	0	0	0	0	0	0.0192270753927765	0	0	0.233296981440928	0.367019325197762	0.455684666210982	0.0422716800879251	0.041443635661169	0.253459243459755	0.0303051987913383	0	0.0352901734512025	0	0	0	0	0	0.045123095805357	0.166002656042497	0	0	0	0.111318906403063	0	0.0913033553983109	0	0	0	0	0.054229346753289	0	0	0	0	0.642500571276659	3.02874271636787	0	0.230527306009617	0.124066400337461	0.259554835080448	0.562794273385245	0.507696982854891	0.0479099293328542	0.429083386024785	0.226826354285048	2.0235476906798	1.32887195636241	2.65803479343809	1.0413960155039	0.240963855421687	0.704473406128919	0.643873543236108	0.544218867982869	0	0.904887358563637	0.202720509233919	0	0.940564569757714	0	0.348286430760658
pvalb7	0.146851503759399	0	0	0	3.64186750357746	0	0	0	1.559401184775	0	0	0.0214548536242611	0	0.551063601517619	0	0.00738222581490545	0	0	0	0	0	0.00463070155128502	0.110655838087377	0.0342897898721677	0.748502994011976	1.32520540683806	0.14008796583787	0.0362479852974542	0.263388551419158	0.00449068049077749	0.13574414942716	0	2.52670968343583	0	0	0	0	0	0.366461448255643	6.49317993364513	0	0	0.0518123976705146	0	1.68482961105457	0	0	0	0.0382303589790247	0.0417693496512259	0	0	0.124017163975494	12.2846783872349	2.82181632394295	0.718390804597701	0	0	0.478643953525146	0.22293187137061	0.0890471950133571	0	0	0.17204672933079	0.62170388563355	0.351772185932597	0.021985366540031	0.0973436673427139	0.867949926974863	2.34621942672395	3.67900151526889	0.0867152271938953	0	0.4935491822942	4.65455701336159	0	0	0.976764199248342	0.924023971975903	0.463276368995761	0.104685555626856	1.02709103651611	2.83722070312072	0	0.129797645470711	3.19159879885565	9.35020605976643	1.09708708777596	0	17.4133138179871	2.16157952948363	1.42952601547736	2.58969159861278	0	0	0.116167354372378	0.798253488393059	1.11148237117075	0.0118723250167697	0	0.38072943075492	0.159714727957889	0.0438483024129721	0.919085656453886	0	0.241819668547977	0.120841189974809	0	0.161455371765302	0.0864110053056357	0	2.02551399213449	1.39474251573385	1.76504529674643	0.274512862376396	0.250780240720647	0	1.5765783450019	0.22155264090748	0.158620585766406	2.69090769401259	0.481644284257929	0	2.62460708906653	0	4.54471368540856	0.130111414624542	1.3653475873316	0.438143151013335	0	16.1067462314107	30.8028457431865	16.3518301156279	0.747824883478404	7.32112099660324	32.6023254759951	0.0969550253758259	0	1.59577304974911	0	0	0	0.887322077452252	2.17735081202333	18.2810627819872	0	0	0	3.20051173306293	5.42023140607919	0	24.1564012658898	3.02761237220556	0.655855248442744	0	0	0.0661765192474406	0	0	0	0.0423546603927163	0	0	0.151203580500786	0.130059307044012	0	0.136307219955192	0.302661930080985	0	2.47826592913238	0	0.189393939393939	0.204932654554041	0	0.129990614113506	4.73876651119436	0	0	0.270848568565315	0.0658918131079409	0	0	0.857373949588904	0	0.16032835246585	0	0
baiap2l2b	0	0	0	0	0	0	0	0	0	0	0	0	0	0	0	0	0	0	0	0	0	0	0	0	0	0	0	0	0	0	0	0	0	0	0	0	0	0	0	0	0	0	0	0	0	0	0	0	0	0	0	0	0	0	0	0	0	0	0	0	0	0	0	0	0	0	0	0	0	0	0	0	0	0	0	0	0	0	0	0	0	0	0	0	0	0	0	0	0	0	0	0	0	0	0	0	0	0	0	0	0	0	0	0	0	0	0	0	0	0	0	0	0	0	0	0	0	0	0	0	0	0	0	0	0	0	0	0	0	0	0	0	0	0	0	0	0	0	0	0	0	0	0	0	0	0	0	0	0	0	0	0	0	0	0	0	0	0	0	0	0	0	0	0	0	0	0	0	0	0	0	0	0	0	0	0	0	0	0	0	0	0	0	0	0	0	0
pla2g6	0	0	0	0	0	0	0	0	0	0	0	0	0.0895785927480127	0	0.79415501905972	0	0	0	0	0	0	0.00960061443932412	0.0356401450067302	0	0	0	0.134163357303853	0.00842863307800194	0	0.0537536331550222	0	0	0	0	0	0.164592797419185	0	0	0	0	0	0	0	0	0	0	0	0	0.02568036824679	0.0751568900078915	0	0	0.280898876404494	0	0	0	0	0	0.00289700397642766	0.0180600775044578	0	0	0	0	0	0	0	0.109096796985408	0	0.0822134471758914	0	0	0	0.0438791340514819	0	0	0	0.0713566908842366	0	0.0206442662614885	0	0	0	0.021573111274108	0	0	0.0451424812804352	0.0384121118626055	0	0	0	0	0	0	0	0	0	0	0.0132061667516263	0	0	0.255996723241943	0	0	0	0.0284582294288719	0.0305588426276761	0	0	0	0	0	0	0	0	0	0	0	0	0.0234769927179891	0.0223363780419046	0.0381154211182302	0	0.120510966497951	0	0	0.0299095833295946	0.0497672384041138	0	0	0	0	0	0	0.0698091320892265	0.0405160119279139	0.00479892043485897	0	0	0	0	0	0	0	0.0504907702871915	0	0	0	0	0	0	0	0	0	0	0	0	0	0	0	0	0	0	0.338845215505557	0	0	0	0	0	0.152276534186082	0	0	0	0	0	0	0	0	0	0	0	0	0	0	0	0	0
cbx6a	0	0	0	0	0	0	0	0	0.298473868593958	0	0	0.0480660614214888	0.0763521974162416	0.391037627206338	0.567150635208711	0.0442869324748745	0	0	0	0	0	0.319438729461889	0.0621945355869872	0.166363851250913	0	0	0.0322498460069853	0.193907679337505	0.40459524131053	0.118865589530887	0.158626405739111	0.014209954926023	0.146326799382909	0	0.209248796819418	0.376840312423888	0.0785866968439583	0	0.515834874791201	0	0	0	0	0	0.301549334553329	0	0	0	0.313212742089728	0.520070841515941	0	0	0	0.635023983033513	0.278575720840729	0	0	0.419181757209926	0.308365397171893	0.154137912619597	0.675051928929736	0.317674231908123	0.123028468787677	0.20114653525093	0.127990170354917	0.305024870444459	0.388259126941731	0.157918706626434	0.250398848666474	0.462374466281127	0.291869882727888	0.151892769078229	0.192893792677752	0.303460778874621	0.275142833196075	0.0945573339038002	0.448611981456488	0.3507663790549	0.412913823115033	0.231361556962308	0.162174421352671	0.273761114799585	0.257918085216135	0.101871941893343	0.119063035237469	0.320690259367439	0.20974605399069	0.135436346613393	0.123764517829518	0.226661926872156	0.0839560070523046	0	0.611871161450809	0	0.144382503412424	0.216307207900076	0.217682493347933	0.411295562942047	0.214543172279314	0.330360092500826	0.0750103365286722	0.244354987045673	0.127370233551412	0.406466998746223	0.160658055394898	0.371881317676885	0.290777741584032	0.326797385620915	0.0464705608996701	0.260310869984193	0.576074640312623	0.486798300864298	0.479747064466602	0.557771252895466	0.421651048872879	0.265809199668535	0.360657063076868	0.300120048019208	0.417710944026733	0.229247114221144	0.244744826939756	0.358857200677198	0.244511820610862	0	0	0.58815031703168	0.13426836393186	0.249015183345799	0.285493540341049	0	0.145838360440519	0.429533790676931	0	0.314058506524987	0.130716303374882	0.461618216168956	0.114530810853481	0.30715122518815	0.0313077236154159	0.0772033845963807	0	0.378209015342646	0.301678571530007	0.484896422366324	0.558513872879755	0	0.371926929811018	0.249970019062674	0.125181513194131	0.170328734457503	0	0.581694526333075	0.833472245374229	0.353314800409344	0	0	0	0	0	0	0.0277780108717758	0	0	0	0	0	0	0	0	0	0.121300339640951	0	0	0	0	0.139538128793693	0	0	0	0.0124875124875125	0	0.0273786577886806	0.265575221482988	0	0	0	0
ENSAMXG00000004619	0	0	0	0	0	0	0	0	0	0	0	0	0	0	0	0	0	0	0	0	0	0	0	0	0	0	0	0	0	0	0	0	0	0	0	0	0	0	0	0	0	0	0	0	0	0	0	0	0	0	0	0	0	0	0	0	0	0	0	0	0	0	0	0	0	0	0	0	0	0	0	0	0	0	0.0240896520490658	0	0	0	0	0	0	0	0	0	0	0	0	0	0	0	0	0	0	0	0	0	0	0	0	0	0	0	0	0	0	0	0	0	0	0	0	0	0	0	0	0	0	0	0	0	0	0	0	0	0	0	0	0	0	0	0	0	0	0	0	0	0	0	0	0	0	0	0	0	0	0	0	0	0	0	0	0	0	0	0	0	0	0	0	0	0	0	0	0	0	0	0	0	0	0	0	0	0	0	0	0	0	0	0	0	0	0	0	0	0	0	0
gtpbp2b	0	0	0	0	0	0	0	0	0.114233493260224	0	0	0.0432728277951369	0.129948426862348	0.158679784195494	0	0.0148950272951375	0	0	0	0	0	0	0.00624375624375624	0	0	0	0.0314836678473042	0.0992208314446271	0.0333593536291641	0.00449068049077749	0	0.0350061610843508	0.14375324653949	0.20799886866059	0.236910684671879	0.0830047727744345	0.111490177715343	0.0840477391158178	0	0	0	0	0.0572596668632582	0	0.0420684200784155	0	0	0	0.132898965502873	0.340923750952615	0	0	0.159149505045039	0.197230878466333	0.719022537634641	0	0	0.306823760432008	0.131056748122427	0.125524395144713	0.0617283950617284	0	0	0	0	0.0618724027997941	0.0921949956003215	0	0.145869988597496	0.342677104022267	0.182193401088	0.0910415149308085	0	0.109868359616489	0.126454260142326	0	0.126995415465502	0.125983463040192	0.147910866215635	0.0345463715945914	0.100025006251563	0.521350345116187	0	0.0170579766510416	0.110170985369293	0.195424853584444	0.0578210601057746	0.0940447839301809	0.0936145514458768	0.0816290314932284	0	0.350926445816957	0	0.598271063464572	0.162492918676664	0.11087438990311	0	0.997507626766177	0.143418984581166	0	0.0739282556639453	0.272096724005511	0.133337459373264	0.187158451809477	0.0566893424036281	0.115480636106196	0.461820534960364	0	0.481331791071298	0	0.400849801579348	0.0327118089630357	0.120370440668524	0.0944784972845087	0.0527523540738005	0.131116202544774	0.0858000858000858	0	0	0.0972552606298184	0.0888554524205713	0.149081264966276	0.0945685777928108	0.235326142640581	0	0	0.269473164255007	0.123311647960897	0	0	0.172161911915476	0.289966630602764	0	0.0437072488472213	0.236501782982813	0.142210743281066	0.209631600705525	0.101535147304641	0.338214697356243	0.287079594528104	0	0.227874892937932	0.194900760580902	0.138831175385164	0.0952090791377866	0	0.158344525009994	0.100918357049147	0	0.111318906403063	0.574355268841111	0	0	0.391507338276672	0	0	0.0469406435562232	0	0	0	0	0	0	0	0	0	0	0	0	0.132565821498985	0	0	0	0	0.0656685053848174	0	0	0	0	0	0	0	0	0	0	0	0
tp53bp2b	0	0	0	0	0	0	0	0	0	0	0	0	0.0340768910970714	0	0	0	0	0	0	0	0	0	0	0	0	0	0	0	0	0	0	0	0	0	0	0	0	0.288225969159821	0	0	0	0	0.0325266718709342	0.0387693071149433	0	0	0	0	0	0	0	0	0	0	0	0	0	0	0	0.0195577870780313	0	0	0	0	0	0	0	0	0	0	0	0	0	0	0	0	0	0.0122643256521862	0	0	0	0	0	0	0	0.0535750675530526	0	0	0	0	0	0	0	0	0	0	0	0	0	0	0.0345220423240239	0	0	0	0	0	0	0	0	0	0	0.0228310502283105	0	0	0	0	0	0	0	0.0153527028165405	0	0	0	0	0	0	0	0	0	0	0	0	0	0	0	0.0464200831847891	0	0	0	0	0	0.0712326815542971	0	0	0	0	0	0	0	0	0	0	0	0	0.205128205128205	0	0	0	0	0	0	0	0	0	0	0	0	0	0	0	0	0	0	0	0	0	0	0	0	0	0	0	0	0	0	0	0
ENSAMXG00000026787	0	0	0	0	0	0	0	0	0	0	0	0	0	0	0	0	0	0	0	0	0	0	0	0	0	0	0	0	0	0	0	0	0	0	0	0	0	0	0	0	0	0	0	0	0	0	0	0	0	0	0	0	0	0	0	0	0	0	0	0	0	0	0	0	0	0	0	0	0	0	0	0	0	0	0	0	0	0	0	0	0	0	0	0	0	0	0	0	0	0	0	0	0	0	0	0	0	0	0	0	0	0	0	0	0	0	0	0	0	0	0	0	0	0	0	0	0	0	0	0	0	0	0	0	0	0	0	0	0	0	0	0	0	0	0	0	0	0	0	0	0	0	0	0	0	0	0	0	0	0	0	0	0	0	0	0	0	0	0	0	0	0	0	0	0	0	0	0	0	0	0	0	0	0	0	0	0	0	0	0	0	0	0	0	0	0	0
ENSAMXG00000027099	0	0	0	0	0	0	0	0	0	0	0	0	0	0	0	0	0	0	0	0	0	0	0	0	0	0	0	0	0	0	0	0	0	0	0	0	0	0	0	0	0	0	0	0	0	0	0	0	0	0	0	0	0	0	0	0	0	0	0	0	0	0	0	0	0	0	0	0	0	0	0	0	0	0	0	0	0	0	0	0	0	0	0	0	0	0	0	0	0	0	0	0	0	0	0	0	0	0	0	0	0	0	0	0	0	0	0	0	0	0	0	0	0	0	0	0	0	0	0	0	0	0	0	0	0	0	0	0	0	0	0	0	0	0	0	0	0	0	0	0	0	0	0	0	0	0	0	0	0	0	0	0	0	0	0	0	0	0	0	0	0	0	0	0	0	0	0	0	0	0	0	0	0	0	0	0	0	0	0	0	0	0	0	0	0	0	0
ENSAMXG00000026945	0	0	0	0	0	0	0	0	0	0	0	0	0	0	0	0	0	0	0	0	0	0	0	0	0	0	0	0	0	0	0	0	0	0	0	0	0	0	0	0	0	0	0	0	0	0	0	0	0	0	0	0	0	0	0	0	0	0	0	0	0	0	0	0	0	0	0	0	0	0	0	0	0	0	0	0	0	0	0	0	0	0	0	0	0	0	0	0	0	0	0	0	0	0	0	0	0	0	0	0	0	0	0	0	0	0	0	0	0	0	0	0	0	0	0	0	0	0	0	0	0	0	0	0	0	0	0	0	0	0	0	0	0	0	0	0	0	0	0	0	0	0	0	0	0	0	0	0	0	0	0	0	0	0	0	0	0	0	0	0	0	0	0	0	0	0	0	0	0	0	0	0	0	0	0	0	0	0	0	0	0	0	0	0	0	0	0
jagn1b	0.567372424749889	0.36058186579037	0	0.207697260473134	0.8058017727639	0	1.65453342157512	0	0	0	0	0.74194601421414	0.381125132842205	0.162961997262238	0.313440320962889	0.130352555090301	0.0812689058414973	0.0515796260477112	0.424040794680292	0.264494286923402	0	0.402325696210536	0.740304907542766	0.756850961123476	0	0.087682379349046	0.341464349051627	0.482464333919282	0.499186609336563	0.592081762216876	0.0543844764950293	0.425695161043393	0.140216380217691	0.104427736006683	0.283737216274746	0.256898217593458	0.458506357661847	0.88395313033932	0	0	0	0	0.561165380886779	0.425971272821025	0.421496090732465	0.271333604666938	0	0	0.127669698831474	0.124867114760939	0	0	0	0	0	0	0	0	0.0531282655692591	0.0386175217340542	0.229885057471264	0	0	0	0.127346356620737	0.0258544909250737	0.0802475505859624	0	0.0519295534521843	0.249851681391291	0.0619793124410702	0	0	0.0377804931850517	0.0132470684237578	0.0156806663655979	0	0	0.0457502800232657	0.0277805558333611	0	0	0.212368331634387	0.0170579766510416	0.0240584717096431	0.165205462231602	0.105877853192689	0.126849319337333	0	0.215542018114783	0	0	0	0	0	0.0899459858555575	0.210223534496199	0	0.0891356680213146	0	0.111546297410225	0.0262306090222803	0.104886380746753	0.148047420729944	0.215980506144924	0.047220102313951	0.0222396223046573	0.25706940874036	0.206314863377193	0	0.165818230056212	0.0261028452101279	0.0280615108317432	0.103600103600104	0	0	0	0	0	0.0356901097198291	0.243125596996735	0.0551297736022812	0	0	0	0.127356087620988	0	0.0542853500208463	0	0	0.0713961297006627	0.0746023938350549	0	0.413339001524748	0.0543377854092179	0.142933465960103	0.0373560336947897	0	0	0.190839333066102	0	0	0	0	0	0	0.170825306793546	0	0	0	0	0	0	0.775974345430442	0	0	0.253526396217981	0.747518352937531	2.1095267958526	0	0.122044669963063	0.165000165000165	0	0.391218941483889	0.629868107146646	0.144075162497888	0.396839881644585	0.297614010864841	0.629421814780916	0.189212866815793	0.293427230046948	0.171232876712329	0.23496068598293	0.245018823430832	0.450768973494158	0.60077952102608	0	0	0.734807847747814	0.383094247413148	0	0.203435303188555	0.258620717275204	0	0.425007437630159	0	0.521526096557047
ENSAMXG00000004640	0	0	0	0	0	0	0	0	0	0	0	0	0	0	0	0	0	0	0	0	0	0	0.0167869733087124	0.0211495186369558	0	0	0	0.0340905665343689	0.10323433160932	0	0	0.0319007758268681	0	0	0	0	0	0	0	0	0	0	0	0	0	0	0	0	0.0372581780926949	0	0	0	0	0	0	0	0	0	0.00958338920769952	0	0	0	0	0	0	0	0	0	0	0	0	0	0	0	0	0	0	0	0	0	0.0954380606986066	0	0	0.0134831945463175	0	0	0	0	0	0	0	0	0	0	0	0.0260603975774254	0	0	0	0	0.00936145514458767	0.0559603353143292	0	0	0	0	0	0	0	0	0	0	0	0	0	0	0	0	0	0.00449570951961995	0.0133845694652463	0	0	0.172105190692551	0	0	0	0	0.0753693096171239	0	0.0272199726661713	0.0667735042735043	0	0	0.199600798403194	0	0.0072344085834811	0	0	0	0	0	0	0	0	0	0	0	0	0	0	0	0	0	0	0	0.0877316114542392	0	0	0	0.0189857796510414	0	0	0	0	0	0	0	0	0	0	0	0	0	0	0	0	0	0	0	0	0	0	0	0	0	0
abi3bpb	0	0.122701393887835	0	0	0	0	0	0	0	0	0	0	0	0	0	0.15224643852295	0.0439861840870267	0.0554154775428777	0	1.41919952712056	0	0	0	0	0	0	0	0	0	0.00366224706690632	0.113378684807256	0	0	0	0	0	0	0	0	0	0	0	0	0	0	0	0	0	0.018994090402745	0.0501605136436597	0	0	0	0	0	0	0	0	0.0135408147343852	0.0191745624496511	0	0	0	0	0	0	0	0.0762141605910378	0.032550388000625	0	0.0485222547321329	0	0	0.0464398807523103	0	0	0	0.176464183408172	0.0141185307127458	0	0.433171335483078	0.10621800182695	0	0	0	0	0	0.0592719039320981	0	0	0	0	0	0	0	0	0	0	0.0166574772916941	0	0.0405654953835108	0	0	0	0	0.0343902475862191	0.015505382685997	0	0.0984479616536466	0	0.142687955709659	0	0	0	0	0	0	0.0529750805221224	0	0.0199095707297455	0.142324995797863	0.0180490102825212	0	0	0	0	0.0508261795485619	0.0294804225928333	0	0	0.0152402384334412	0	0	0	0	0	0.33932241469897	0	0.0401050752972789	0.265731292517007	0	0	0.172950536146662	0	0	0	0	0	0	0	0	0	0	0	0	0	0	0	0	0	0	0	0	0	0	0	0	0	0	0.106326422115896	0	0	0.0800320128051221	0	0	0.218531468531469	0	0	0	0	0	0	0	0	0	0	0
IMPG2 (1 of many).1	0	0	0	0	0	0	0	0	0	0	0	0.0120974571145145	0	0	0	0	0	0	0	0	0	0.0139556364046111	0	0	0	0.087682379349046	0	0	0.0148527718985556	0.00302825666292172	0	0	0	0	0	0	0	0.341880341880342	0	0	0	0	0	0	0	0	0	0	0.0133282152986586	0	0	0	0	0.219048453517918	0	0	0	0	0.0194422590829484	0.0344112744347058	0.026048450117218	0	0	0	0	0.0298857484142724	0.0171823667679281	0.02186604858636	0.0394720222306429	0	0	0.10584250635055	0.18984337921215	0.0457465782255699	0.101406020717525	0	0	0	0.0430102620124843	0	0	0	0	0	0	0	0.0370350074662426	0	0	0.0580117067624246	0	0	0	0.226695683714182	0	0	0	0	0.0236162640487251	0	0	0	0	0	0	0	0.0551836871055112	0	0	0	0	0.046264168401573	0.0693457231025277	0.0800608462431448	0.0263223700662008	0	0	0	0	0.0643858516257893	0	0.0267805733720759	0.0738879858135067	0	0	0.301124654992497	0.0233083933524462	0.0207353097484114	0	0	0.0204944491846406	0	0	0	0	0	0.062502612890189	0	0	0	0	0	0.170473917490624	0.138669431219717	0	0	0.122354092744402	0	0	0.288550323176362	0	0	0	0	0	0	0	0	0	0	0.053448523664235	0	0	0.177154195011338	0	0.128786317741603	0.0153526582360103	0	0	0	0	0	0	0	0	0	0	0.212974400477063	0	0.0286769597834316	0	0	0	0	0	0	0
senp7b	0	0	2.18914185639229	0	0	0	0	0.157783457982265	0.17415534656914	0	0	0.170498694648208	0.185435441348728	0.159729099447337	0	0.0472700083443553	0.0237589511848589	0	0	0.138182622153438	0	0.0136542412393086	0.0619222857652807	0.0574478016179112	0	0	0.109912340312888	0.210550846125606	0	0.0569069483574173	0.540478949268116	0.124582731201988	0.114981262002605	0.268125268125268	0	0.142675740843784	0	0	0	0.436071864643293	0	0.537547707359028	0.033360689098394	0.0548017273504461	0	0	0.375629178874615	0	0.268465502630862	0.0711983662053149	0	0	0	0.25918822248717	0	0	0	0	0.0715048672940345	0.0861517133738688	0.155763239875389	0	0	0.0867377916558244	0.521529248710886	0.0947074547429211	0	0.138968746179592	0.108713266057936	0.345042203553085	0	0.111738357579442	0.187920472056226	0.123609149253027	0.134449892068806	0.114724985064896	0.256062274345121	0.200046986655158	0.0693873580275333	0.148979438486309	0.0566089490625938	0	0.554870446672361	0.042147823993824	0	0.211195577804361	0.114255420637219	0.224135219789374	0.049490495350368	0.101454862731571	0	0	0	0	0.17474879860201	0.134150639656247	0.0402081172147033	0.329049974808831	0.202464271306327	0	0.0690836741461258	0.14334628390306	0	0.0643020653823401	0.10867675186924	0.14693478842429	0.0764649831658934	0	0.278740700196639	0.126810215830987	0	0.0289855072463768	0.077128731783271	0.0672653280866378	0.0277966949729677	0.164365548980934	0	0.331783951087696	0	0.148798339093285	0.233784538279643	0.104021586471347	0.0686539702591001	0.285779606767261	0	0.174666387200447	0.275910404192354	0.0854001387664199	0	0	0.202286201823128	0	0	0.0651869235031453	0.0859850153240727	0.310715684199378	0.237682011207587	0.0462455546460596	0.272027070213632	0.0602569355732845	0	0.104712041884817	0	0.217633918246365	0.0952090791377866	0	0	0.719397104894079	0	0.349603591556022	0	0.254813870050377	0	0	0	0	0	0.117453605825699	0	0	0.0460046714386897	0	0	0.39859693877551	0	0.115312323428005	0	0.0699280428991273	0	0	0.0623441396508728	0	0.108290738976003	0	0.052302349421536	0	0	0	0	0	0	0.0381562881562882	0.319028855399511	0	0.407813710696954	0	0
ENSAMXG00000004680	0	0	0	0	0	0	0	0	0	0	0	0	0	0	0	0	0	0	0	0	0	0	0	0	0	0	0	0	0	0	0	0	0	0	0	0	0	0	0	0	0	0	0	0	0	0	0	0	0	0	0	0	0	0	0	0	0	0	0	0	0	0	0	0	0	0	0	0	0	0	0	0	0	0	0	0	0	0	0	0	0	0	0	0	0	0	0	0	0	0.0298555588064942	0	0	0	0	0	0	0	0	0	0	0	0	0	0	0	0	0	0	0	0	0	0	0	0	0	0	0	0	0	0	0	0	0	0	0	0	0	0	0	0	0	0	0	0	0	0	0	0	0	0	0	0	0	0	0	0	0	0	0	0	0	0	0	0	0	0	0	0	0	0	0.0155542282614106	0	0	0	0	0	0	0	0	0	0	0	0	0	0	0	0	0	0	0	0	0	0	0	0	0	0
ENSAMXG00000025964	0.0998721636305529	0	0	0	0	0	0	0	0.102061645233721	0	0	0.0383533049184243	0.0746346633230338	0	0	0.0295407004643308	0.0077073964029581	0	0	0.437062937062937	0	0.083098858770552	0.0766863064397155	0.0146892920936354	0	0	0.0924815817214764	0.0520502532383771	0.209279995409892	0.0674378498129578	0	0	0.10515321191263	0	0	0.123630789011695	0.327954873409419	0.331180659049512	0	0.553066755157347	0	0	0.110491486417711	0	0.472833097891515	0	0	0	0.0327539570467644	0.12113572556136	0	0	0	0.108444579397699	0.233754090696587	0	0	0.555555555555556	0.157623786703468	0.0601683136009213	0.0307219662058372	0.24634554178466	0.224921277552856	0.549741540489419	0.24177263884926	0.145751490109949	0.0677750209349942	0.1824046834257	0.113243602837268	0.0693750693750694	0.0728356227477067	0.0921828908554572	0	0.0847624464501857	0.0655660271767446	0.103463973844307	0	0.0142316948383066	0.0225914161655138	0.100140114793647	0	0	0	0	0	0.088368779001544	0.0464171167821826	0.139540610685393	0	0.0129566741772188	0.0639247222470818	0	0	0	0	0.0708654082269941	0.219139657703855	0	0.0882805187837021	0.330360092500826	0.059370642141529	0.0895298478116118	0	0.0886851090801284	0	0.101664514813503	0.0604047708693727	0	0.100262688243197	0	0	0.0397061743101052	0.0862944953004828	0	0.135932633637364	0.0640040962621608	0.158237863155896	0.0640500102480016	0	0.121663228628248	0.23414096867102	0.0984818622092628	0	0.163880694854146	0	0.153477807109092	0.309873640056016	0.234749387364784	0.0753693096171239	0	0.127678388914037	0.0737479335867949	0	0.112975201943173	0.110885495925044	0.0574986595025816	0.100137169563201	0.0508804868244979	0.0900036578304757	0.0786831586567211	0	0.0528848696387963	0	0.0687909306037092	0.198378478220051	0	0	0.137174211248285	0	0	0.240691265313982	0	0.749906261717285	0	0.307692307692308	0	0.0643107495417859	0	0	0	0.0260852779908075	0	0	0	0.145475705557172	0	0	0.0410792336258175	0	0.0582750582750583	0	0	0.177673542632767	0.0694049221970822	0.0862607080906271	0.336077970089061	0	0	0	0	0	0	0.0556362280862807	0	0	0	1.04952180769852
ENSAMXG00000004683	0	0	0	0	0	0	0	0	0	0	0	0	0	0	0	0	0	0	0	0	0	0	0	0	0.309252845126175	0	0	0.0053434759631749	0.723093254102944	0	0	0	0	0.518094232340501	0	0	0	0	0	0	0	0	0	0	0	0	0	0	0	0	0	0	0	0	0	0	0	0	0.0056095757702228	0	0	0	0	0	0	0	0	0	0	0	0	0	0	0	0.00865782875507349	0	0	0	0	0	0	0	0	0	0	0	0	0	0	0	0	0	0	0	0	0	0	0	0	0	0	0	0	0	0	0	0	0	0	0	0	0	0	0	0	0	0	0	0	0	0	0.0233565731235913	0	0	0	0	0	0	0	0	0	0	0	0	0	0	0.00724062104254806	0	0	0	0	0	0	0	0	0	0	0	0	0	0	0	0	0	0	0	0	0	0	0	0	0	0	0	0	0	0	0	0	0	0	0	0	0.0525094254418668	0	0	0	0	0	0	0	0	0	0	0	0	0
ENSAMXG00000004685	0.0814650677789364	0	0	0	0	0	0	0	0	0	0	0	0.0560619821274401	0	0	0	0	0	0	0	0	0.0901309682461817	0.0309409607143291	0.105905278319071	0	0	0	0.0369973658689531	0.0627144802084699	0.0624801769646524	0	0.200331044034444	0.157859473464341	0	0.227686703096539	0	0.0903489275582299	0	0	0	0	0	0	0	0	0.66613375965894	0	0	0.00651601636823312	0.0972767790169395	0	0	0	0	0	0	0	0	0.0541863344449295	0.0227987640682505	0	0	0	0	0	0.0699272337315	0.0440650625455459	0.0354421407052986	0.0605198070622957	0	0	0.0629089079013588	0.187920472056226	0.0156196011740687	0.017971001991187	0	0	0.0404039312736255	0	0	0	0	0	0	0	0.044447300582255	0.0463691137984663	0.0667726125452384	0	0	0	0	0.227469177926391	0	0	0.133356448451065	0	0	0.0411735413149662	0.330360092500826	0.0282026984341862	0.037126139772491	0	0	0	0.0657065989690401	0	0	0.0365545174072612	0.114639458901754	0	0	0	0	0.136773188476278	0	0.108937946168162	0	0	0.0687422309707811	0.0337699783564136	0	0.0430374081151337	0	0	0	0.0328226134677748	0.0298988432263255	0	0	0.0717370359178965	0.0369603784742756	0	0.0820310897830277	0.0364013614109168	0.0291293810589113	0.0242426033628843	0.0304918022789573	0.10496619972304	0	0	0.0896507207917952	0.0667556742323098	0.066613375965894	0.0375832468918655	0	0	0	0	0	0.13570546485907	0.168137873055906	0	0	0	0	0	0	0.300435631665916	0	0.00815598151528349	0	0	0	0	0	0	0.0597885875544076	0	0.077106947335955	0	0	0	0	0	0	0	0	0	0.0594050415272174	0	0	0	0	0	0	0
ENSAMXG00000025965	0	0.0507073677805385	0	0	0	0	0	0	0	0	0	0.0706744238917794	0.107903897931022	0.130174433741213	0	0	0.0369074508761829	0	0	0	0	0.136844493742237	0.0797734486807824	0	0	0	0	0.0933870983791038	0.142310802268933	0.0857385700920394	0	0.014209954926023	0	0	0.218292949137743	0	0.177213310294612	0.186741363211951	0	0	0.6103515625	0	0	0.158924402216045	0	0	0	0	0.0433656249212693	0.0207114378915756	0	0	0	0	0	0	0	0	0.0360773069223635	0.035201436205674	0	0.0810720974162323	0	0	0	0	0.0281449125256119	0	0.0581541618449513	0	0	0	0	0.0396038911202405	0.045556746033453	0	0.175177367084173	0.0227766047826315	0.030516553704557	0.10272269276126	0	0	0	0.00921528188625762	0	0.0473051890762835	0.0356670788006798	0	0	0	0.0946127500141919	0	0	0.323666494044536	0.0588928150765607	0.0234852594768893	0	0.134024901826759	0.0274793218103377	0	0.115163256954869	0.0762724145558276	0	0.0529560041517507	0	0.0498257848431491	0.0850477543140473	0	0.135425411793372	0	0.400849801579348	0	0.0195758692175329	0	0.0751612845825978	0	0	0.470588235294118	0	0.0335753189739471	0.143968549899456	0.0975686310459806	0.0753806723955978	0	0.759878419452887	0	0.103254721583643	0.0086100606837077	0	1.97472353870458	0.0137478525885704	0.0562556255625563	0	0	0.157803072143441	0.157781674409527	0.0459468840957762	0	0	0.0825763831544178	0	0	0.263113212704206	0.0574395735686058	0.136708171510347	0	0	0.199840127897682	0.496376451901122	0.138650102601076	0.279806373989199	0	0.770119368502118	0	0	0	0.0378985985098271	0	0	0	0	0	0	0	0	0	0	0.0868945546358671	0	0	0	0.161812297734628	0.106103047279518	0	0.0582282313757002	0	0	0	0	0.0185374679301805	0	0.079134171145324	0.044424897489549	0	0	0	0
ENSAMXG00000004686	0	0	0	0	0	0	0	0	0	0	0	0	0	0	0	0	0	0	0	0	0	0	0	0	0	0	0	0	0	0	0	0	0	0	0	0	0	0	0	0	0	0	0	0	0	0	0	0	0	0	0	0	0	0	0	0	0	0	0	0	0	0	0	0	0	0	0	0	0	0	0	0	0	0	0	0	0	0	0	0	0	0	0	0	0	0	0	0	0	0	0	0	0	0	0	0	0	0	0	0	0	0	0	0	0	0	0	0	0	0	0	0	0	0	0	0	0	0	0	0	0	0	0	0	0	0	0	0	0	0	0	0	0	0	0	0	0	0	0	0	0	0	0	0	0	0	0	0	0	0	0	0	0	0	0	0	0	0	0	0	0	0	0	0	0	0	0	0	0	0	0	0	0	0	0	0	0	0	0	0	0	0	0	0	0	0	0
ENSAMXG00000004689	0	0	0	0	0	0	0	0	0	0	0	0.359929750598511	0.214319107385173	0.36043008160558	0	0.0158839833853534	0	0	0.0476258513120922	0	0.176385508166649	0.0917815669317302	0.0395287602999736	0.0343208588451717	0	0	0.0322498460069853	0.0170982140213222	0.0446127899215999	0.188509554245347	0.0421556724672872	0.198661308509251	0.241503502589064	0	0	0	0.175568955034644	0.25980305840264	0	0	0	0	0.172942080328614	0.214828594420351	0.278543604893884	0	0	0	0.253614544998708	0.202215672199254	0	0	0.451468372124387	0.262625732069228	0.229777097702733	0.264830508474576	0	0	0.235009024642011	0.160496484048492	0.240158313643507	0.0810720974162323	0.0886949426143721	0.423762010776646	0.199656590664058	0.173061188743935	0.0929611456727772	0.127800068716868	0.268957859527653	0.119569297682494	0.345524326895784	0.490241070258533	0.246914215238961	0.153572721708816	0.207310735355019	0.129300696094376	0.284801206593723	0.26191399371453	0.239440662924691	0.225474219597416	0.179065222372224	0.396571925435491	0.188193320460762	0	0.0783250961440555	0.246967132059261	0.111033824100288	0.08642330363609	0	0.203244968276529	0.049480455220188	0.350926445816957	0	0.226695683714182	0.236279269254995	0.164423946630093	0	0.538378091487818	0.201460864482194	0	0.144191996996942	0.251692317858524	0.0171184218184557	0	0.196594904512809	0.252059617588535	0.30816659088004	0.532220963152774	0.075905385487411	0.175623463294696	0.552944365966069	0.320650739881171	0.125982181800821	0.360714700517157	0.0388651379712398	0.0287971986085194	0.0924856460412838	0.0640500102480016	0.421493880796206	0.113436896802401	0.203665350803119	0.367193679791811	0.271369380866379	0.0952272121281377	0	0.383356453892116	0.217321028011975	0.313746238027677	0.414570922984366	0	0.165137421783107	0.15186234481763	0.439695730554456	0.0985643967226844	0.148456233602417	0.168250636828998	0.250950672746523	0.5948923849134	0.10796663709757	0.544319217513119	0	0.0462509018925869	0.263488351400873	0.0825245923285139	0.0418375031378127	0.17531556802244	0.200176480830502	0.238317102343235	0	0.252208922053483	0.357435490928881	0.415106600923442	0	0.473619399450601	0.227246903760936	0.726216412490922	0	0.112782802878217	0	0.433839479392625	0.0660296927686337	0.100539899259021	0	0.178393035535893	0	0.0846310088016249	0	0.04324571000874	0.178807710188463	0.255346701393031	0.231910946196661	0	0	0	0.159850967055148	0.295243237032444	0.647249190938511	0	0	0	0	0	0.0869414014953921	0	0	0	0
ENSAMXG00000027622	0	0	0	0	0	0	0	0	0	0	0	0	0	0	0	0	0	0	0	0	0	0	0	0	0	0	0	0	0	0	0	0	0	0	0	0	0	0	0	0	0	0	0	0	0	0	0	0	0	0	0	0	0	0	0	0	0	0	0	0	0	0	0	0	0	0	0	0	0	0	0	0	0	0	0	0	0	0	0	0	0	0	0	0	0	0	0	0	0	0	0	0	0	0	0	0	0	0	0	0	0	0	0	0	0	0	0	0	0	0	0	0	0	0	0	0	0	0	0	0	0	0	0	0	0	0	0	0	0	0	0	0	0	0	0	0	0	0	0	0	0	0	0	0	0	0	0	0	0	0	0	0	0	0	0	0	0	0	0	0	0	0	0	0	0	0	0	0	0	0	0	0	0	0	0	0	0	0	0	0	0	0	0	0	0	0	0
ENSAMXG00000004692	0	0	0	0	0	0	0	0.0624266486877919	0	0	0	0	0	0	0	0	0	0	0	0	0	0	0	0	0	0	0	0	0	0	0	0	0	0	0	0	0	0	0	0	0	0	0	0	0	0	0	0	0	0	0	0	0	0	0	0	0	0	0	0	0	0	0	0	0	0	0	0	0	0	0	0	0	0	0	0	0	0	0	0	0	0	0	0	0	0	0	0	0	0	0	0	0	0	0	0	0	0	0	0	0	0	0	0	0	0	0	0	0	0	0	0	0	0	0	0	0	0	0	0	0	0	0	0	0	0	0	0	0	0	0	0	0	0	0	0	0	0	0	0	0	0	0	0	0	0	0	0	0	0	0	0	0	0	0	0	0	0	0	0	0	0	0	0	0	0	0	0	0	0	0	0	0	0	0	0	0	0	0	0	0	0	0	0	0.245682136451859	0	0
ENSAMXG00000027580	0.401169358641588	0.0797749464452916	0	0.714852939642752	0	2.3699243315913	0	0	0	0	0	0	0.107658850634111	0	0	0	0	0	0	0	0	0	0.0318206816004173	0	0	0	0	0.0270151987508172	0	0	0	0	0	0	0	0	0	0	0.314465408805031	0	0	0	0	0	0	0	0	0	0	0.0196432780702444	0	0	0	0	0	0	0	0	0.0125660454648293	0	0	0	0	0	0	0.0274064207762595	0	0	0	0	0	0	0	0.00509147341130755	0.0168646577486357	0	0	0	0	0.0744227260510535	0	0	0	0.0154186788042506	0	0.0408650309756935	0	0	0	0	0	0	0	0.408096637283709	0	0	0	0	0	0	0	0	0	0	0	0	0	0	0	0	0	0.0336360578540195	0	0	0	0.0704304710389903	0	0	0	0.0132262011043878	0	0	0	0	0	0	0	0.01333322666752	0	0	0.0484511154130701	0	0	0	0	0.0190886323376703	0	0	0.0246749080859674	0.0825763831544178	0	0	0	0	0	0	0	0	0	0	0	0	0	0	0	0	0.29314337642541	0.117453605825699	0	0	0	0	0	0	0.37322866817393	0.252320634671833	0.0234057742044963	0.156193548565371	1.8319876482509	0	0	0	0.18571442778558	0.288949232496224	0.105178329717986	0.374111485222596	0	1.24362641462505	6.11186345100784	6.68260321823984	0	3.12397176406423	3.36897924108954	3.26797385620915	3.84363497951497	0.468110042007435	4.97663936815994
atp6ap2	0	0.72103795725913	0	0.154740354870072	4.01002488143133	1.67575584723506	3.4338928521801	0.10639475982562	4.82502159569991	0.506072874493927	2.84103253152008	1.81194236975859	2.02452587486231	3.9186709460183	2.06163269078953	0.283153789414066	0.244410928263551	1.79304653426849	0.710472879836275	0.971307449041605	1.66767274192202	0.908134509329462	1.38313753671218	1.02291346271748	1.3601090097598	1.92377831714653	1.25294382059397	0.753267704252586	0.401403277467531	0.850237495603604	0.651025426672391	0.589212562255639	4.62361861671499	2.75263826686405	6.69923310698648	3.3452251934522	3.28234453701247	3.34095467883283	2.86223050665611	3.01387170454987	3.48781974486029	2.93426929436626	2.52828621864553	2.58423145137084	4.12363076266938	1.22146281971954	2.93537928671609	2.02675314146737	3.37922571794397	3.77770960388399	3.19433287767114	2.63651317753737	4.21020333834438	3.36673105531691	5.52132448182766	2.41517968019747	0	2.26748150606203	7.31907181985572	9.00388996412952	9.20370552910116	8.23156820900999	7.78876286397854	5.85806914410165	7.8650186271763	7.72594017338355	9.58622934987085	8.03047807414403	7.85443302961677	7.71032031455354	5.94401098715797	7.74670940504221	7.6754990774336	7.50220218327656	7.83855015092654	6.66920286800593	7.0729441561284	6.72590832610855	6.99248066083685	6.48998054195324	6.38311208821631	7.14090103066351	3.64690247534438	3.22255042308004	5.70067516224721	7.13561397165281	6.9621744209293	6.89346285909703	5.75349486134076	8.11753854066226	6.71057447430232	8.49585988204036	4.71236865889853	5.5332974122618	7.03013788147912	6.19079681132137	5.15522281614856	6.17439209177253	6.09983687731644	3.61712934523806	6.65255728684574	7.88842391856541	6.28769655224918	9.53444971724814	8.82781949057031	8.57207663478363	7.73662104366964	5.46431208008526	7.73808793792185	9.4585966883533	8.54506682427136	7.1359891223411	7.1386209795605	5.81255873188939	7.21897676352265	7.22339135666462	7.16267408264406	7.23797403077214	8.61833269045466	7.69241914857032	7.59500588212365	7.65798101359971	7.66340889719122	8.68993786425457	14.0844065093923	6.81035431680469	9.00101379713197	9.49738639027277	5.63704760194781	5.15465868094661	6.66717249088934	8.47146462287759	3.08862726687843	6.98353367896736	8.43324546378572	7.3104201254186	10.7715264717793	8.59310582028057	8.61974607133199	11.6316291048565	1.36538978639806	1.5759264517543	0.710919593083026	4.08978522692866	2.78913436764163	1.03315591675576	5.50638457169066	9.27218860977752	12.8454387676027	7.69899706688666	13.1539388394685	7.47515457924064	5.74021480467211	3.55927584722666	0.405722720287797	7.80676405391481	1.78553303359641	1.69843466837696	1.3989062090539	5.31396564854646	0.448351839774927	2.05152827052083	1.97733580018501	0	1.00072871449478	1.03105149537523	1.67859001951045	1.9634629799269	1.86819208653072	4.11727219500108	0.738694303883364	1.10474107962272	3.29308520441857	2.63350647217701	4.63888124809902	6.08411462323175	1.84785033281259	0	7.02011444560967	4.79828470291691	0	5.80265638748527	6.22531453345179	0	2.88322559638327	1.09905441603304	4.65001724804498
bcor	0.16204303863106	0.0553832521045636	0.551389501543891	0	0.768049155145929	0	0	0	0.198176773682124	0	0	0	0.0618582209575653	0	0	0.0058499031841023	0	0	0	0	0	0.043015606750592	0.0643005688087529	0.0211495186369558	0	0	0	0.0627680836763069	0.0800048022245528	0.0761342462166725	0	0.0273987615759768	0.0245813791136938	0	0.281163722909297	0	0	0.252010590202623	0	0	0	0	0.138265207760664	0.415308138597446	0.0370449948507457	0	0	0	0.0708936801550634	0.230391943774361	0	0	0.158699930172031	0	0	0	0	0	0.181566217995054	0.114740127837707	0.0814995925020375	0	0.191945948021037	0	0.360651567918563	0.239666387391674	0.196302589810087	0.162807595112494	0.13653704156876	0.251333441530897	0.121826684399457	0.0539723661485319	0.709927014262366	0.169991266239914	0.155511339537465	0	0.35929864903708	0.174113983441278	0.156535888263827	0.302353120239217	0.149526009820062	0.201981545265127	0.0833416675000833	0.0521148193700361	0.059677621488718	0.323759015595331	0.168465029061915	0.0508536317388757	0.0303121239402124	0.334067628170792	0.752819201167847	0.296489563567362	0.0709058936978842	0.226695683714182	0	0.0627445184131795	0	0	0.095933591190398	0	0.0740446981349142	0.0930785925973285	0.0158968106228847	0.0549034248756438	0.0566893424036281	0.198310610809015	0.0924362322017792	0	0	0.17626736233519	0	0.0639523597717647	0.0801612111613165	0	0.127951975396195	0	0.0924745353813149	0.241856389070099	0.36368926389293	0.0985734422925024	0.153649938819277	0.0579942121776247	0.0602315300013251	0	0.758437618505878	0.215591646245908	0.267188149241099	0.173120072337046	0.675561560547205	0	0.0582816366891964	0	0	0	0.225555861050788	0	0.137413806810589	0.0353571782143211	0.307167834329695	0	0	0.206169765830677	0	0.0765228037955311	0.111224807581083	0	0.121135303074968	0	0	0	0	0	0	0.163446765388513	0	1.28073486766755	0	0	0	0	0.0149482193681089	0.216319113956909	0	0	0	0.0902730760550666	0.234332936641601	0.0529705907280278	0	0.143957388612971	0.147058823529412	0	0.0600240096038415	0	0.0622122682593007	0.137741046831956	0	0	0	0.0702043506449929	0	0	0.0403453562494957	0	0	0	0.58592044243855
mid1ip1b	0.507782965880597	0.695764076624158	7.58373830604459	1.40742684727214	0.768049155145929	0.679070933969177	0	0	0.689443357184804	0	0	0.438693235618876	0.235893121069976	0.229627579458481	0.79415501905972	0.224964933946918	0.0528864389642968	0.780661197477125	0.79170885830174	0.138427464008859	0.84872130707439	0.861460781646974	1.79160339959469	0.956544937520578	1.06119538222146	1.28699226628366	0.181906970586727	0.167453049609075	0.777729345910111	0.307741289376975	0.817655019211051	1.39421777413598	0.731532513514372	0.683388186759478	0.823009525860658	1.13308588649739	2.00656775319556	1.88038140390264	1.57068719546631	3.0582438167886	0	7.67088857010962	5.4145461823488	4.96955703380068	2.19034649954163	1.83430842231758	5.37321775735383	6.70840108154228	0.989807895916064	1.45170705379496	1.63719711853307	0	1.46119429679777	0.843785945692532	0.511673838540243	0	1.89514148734905	0.280394795872589	0.589705530464751	0.796546197597909	0.267315008838518	0.375233933632417	0.622530426770449	0.200488269658623	0.693429351800075	0.559376914484348	0.656313305293273	0.667072348234096	0.898892337728627	0.450636099272363	0.469459080272916	0.247399488519362	0.466605904601203	0.811421144114066	0.879881168550405	0.359209272763708	1.19196647062596	0.72887275316777	0.755110430683134	0.631566070594879	0.500908706798031	0.89805683342792	1.12612976450504	0.231399847349695	0.587698360591311	0.860537327018923	0.562893985623066	0.647637717587019	0.426325349662881	0.38135484484691	0.103267379900037	0	0.326875127928542	0	0.549979781640806	0.904292269684549	0.293362549237609	0.292112160250567	0.884433597282377	0.330360092500826	0.418215751495996	0.910887015559269	0.521860529893953	0.325023674521637	0.57667413132704	0.721383999950793	0.784422348478346	0.871440068937642	1.24812883493773	0.110760369939636	0.431113440985538	1.1820119643142	0.586056420356019	1.77793672893885	0.772066395479569	0.828281699521197	0.978535522620621	0.517808004004961	0.127006705954074	0.522756264942971	0.705162043236223	0.382289705329187	0.440051350591335	0.953543640539105	0.758437618505878	0.224110506378831	1.84612316589884	1.70790372676203	1.11146113384185	2.7527686390477	0.441472389406447	0.546494828730801	0	0.478852069606147	0.857465723803699	0.223162772035879	0.618746740975542	0.75573795785749	1.99229207713846	0.785799054842415	0.530870096087488	0.610639291503569	0.424677134164256	1.24225761391805	0.739792699499136	0.5298573528065	0.724042807953291	1.15359826278599	0	0.365942672996725	1.63022934521871	0.133431182867436	0	1.74449096949673	1.79892902873948	2.32049454426689	0.495191648813161	0.657415448158975	0.602835683270551	0.40874718986307	0.706937289634511	2.24579612207889	0	0.583235145735913	0.792319114529265	0.25770296643179	0.932557757878419	3.35909774185761	0	0.794081790241494	3.1450812724519	0.680083992761486	0.0838658816820141	0.13481449525453	0.2950818013599	0.234921605405083	0	0	0	0.331938412662255	0	0.0759791367444573	0.171737838015073	0	0.48949227609982	0.320103004638793	0.413890153553247
tspan7b	0.409875553063619	0.571952968013074	0.600961538461539	0.388500388500389	1.27325664727095	0	0	0	3.77538959670276	0	2.26988991033935	0.525510406599452	1.49615970679918	4.04679167295484	0	1.05934641032726	1.24996756202574	0.264172331029875	2.50200885945269	0	5.87377699648303	1.12359530574643	14.7214689601438	0.906966797902695	4.25644674525789	4.1100426944447	0.947848686588047	2.2117695157647	0.397151972793308	0.40857077134113	0.208127698182434	2.27403964083219	7.72548110585805	2.55953469239793	9.64587540287041	7.0647419065418	9.90945568881615	1.834565732947	2.53301854940098	10.6992381204999	5.89913690265072	1.19470127498153	0.649275049916571	1.98394615751279	4.04169343060394	1.16938507016787	0	0	5.19403269786427	6.79276586032227	4.02140256464969	4.55211875374967	12.9886908148265	6.35617864446393	6.69057796808334	7.12349754293799	5.05529909704721	4.78004433775899	5.89303328337443	7.93979899254582	6.68934125736192	6.71870927841833	4.79866292785972	8.35978930462774	8.89381539176996	7.41440903390779	5.53860268165282	7.70693245952645	7.27833168452719	7.10303580596573	5.42445990242577	8.54175566051441	8.62857144183357	6.25184594656606	7.37060118109411	6.49753225055983	3.62990504478557	6.75679469269643	7.05498297904893	6.51335704329845	7.03571607440523	11.5868526237859	6.85460174423401	4.33751458676262	5.78036785443773	7.84731313848793	7.40853717768277	5.64786961220243	4.54297096900114	10.2353603616217	6.65161494152988	15.0664056673949	4.5703947773003	8.15111553738999	10.2654522366299	10.6660434784353	7.96120914599276	3.2482306691339	7.38500199211381	9.74384938417955	4.94621387293405	7.59749022413431	3.64560414374765	8.34269671606887	9.81672761475928	8.61547799528244	6.30128541556366	4.86348997492176	6.94669831768497	8.94630236753829	3.95970027328662	6.21381168641356	7.32420835187313	5.19111823144512	6.9051926910741	6.12273038638278	6.48708081139849	6.25849626630825	8.01006703613127	6.92295177825745	11.8500329745522	6.80024118453441	7.90214078329946	6.89662167696004	8.2680888810845	10.3919945606194	10.603333825327	10.9184097969938	6.5798021881749	3.11074243052675	7.14419886853469	10.6875800098872	6.00959553266626	6.56406163213908	12.8464454836984	7.13930728756826	17.2433859090201	8.62113599615203	9.58230282646887	15.6891514059832	5.20066047866198	1.62043299724546	1.20354754961705	4.8709430815186	2.94491578213032	0.776121531424822	7.4776904857014	8.33798007602993	16.4191762838375	7.50183709193621	13.122381674919	6.61804206900791	12.1103232201571	2.93696233982334	0.507743082000508	6.56389215062669	0.113166977875856	0.293848503993429	0	8.00074113010974	0.161265845501739	0.286919346971566	0	0.151203580500786	0	0.0809659360441902	0.01200634415225	0	0.323616321132877	4.53213595370745	0	0	0.494230590122681	0.0972327557707641	0.118038775950659	3.54143492873078	0	0	0.428963623884695	0.179049912342949	0	0.291555589416244	6.08879972575009	0	0	0.380488547294726	0.607414206666957
slc26a11	0	0	0	0	0	0	0	0	0	0	0	0	0	0	0	0	0	0	0	0	0	0	0	0	0	0	0	0	0	0.0259846898207576	0	0	0	0	0	0	0	0	0	0	0	0	0	0	0	0	0	0	0.0169165809559898	0	0	0	0	0	0	0	0	0	0	0	0	0	0	0	0	0	0	0.0159925794431384	0	0	0	0	0	0	0	0	0	0	0	0	0	0	0	0	0	0	0	0	0	0	0	0	0	0	0	0	0	0.083331250052082	0	0	0	0	0	0	0	0	0	0	0	0	0	0	0	0	0	0	0	0	0	0.0174028961899839	0	0.0430563090409638	0	0	0	0	0	0	0	0	0	0	0	0	0	0	0.05418781755431	0	0	0	0	0	0	0	0	0	0	0	0	0	0	0	0	0	0	0	0	0	0.0979815794630609	0	0	0	0	0	0	0	0	0	0	0	0	0	0	0	0	0	0	0	0	0	0	0	0	0	0	0	0
sgsh	0	0	0	0	0	0	0	0	0	0	0	0	0	0	0	0.0160291088616928	0	0	0	0	0	0.0115861429730043	0	0	0	0	0	0	0.0137020838129063	0	0	0	0	0	0.128155837498398	0	0	0.102453767737309	0	0	0	0	0	0	0	0	0	0	0	0	0	0	0	0	0	0	0	0	0	0	0	0	0	0	0	0	0	0	0	0	0	0	0	0	0	0	0	0.0228713100000229	0	0	0	0	0	0	0	0	0	0	0	0	0	0	0	0	0	0	0	0	0	0	0	0	0.160851871511525	0	0	0	0	0	0	0	0	0	0.0187606701311371	0	0	0	0	0	0	0	0	0	0	0	0	0	0	0	0	0	0	0	0	0	0	0	0	0	0	0	0	0	0	0	0	0	0	0	0	0	0	0	0	0	0	0	0	0	0	0	0	0	0	0	0	0	0	0	0	0	0	0	0	0	0	0	0	0	0	0	0	0	0	0	0	0	0
gnav1	0	0.0293325667755883	0	0	0	0	0	0	0	0	0	0	0	0	0	0	0	0	0	0	0	0.0053746103407503	0.0333707366107955	0	0	0	0	0.0311404246308303	0.042015394440523	0.0731828693539416	0	0	0	0	0	0	0	0	0	0	0	0	0	0.0755298418405112	0	0	0	0	0	0	0	0	0	0	0	0	0	0	0	0	0	0	0	0	0	0	0	0	0	0	0	0	0	0	0	0	0	0	0	0	0	0	0	0	0	0	0	0	0	0	0	0	0	0	0	0	0	0	0	0	0	0	0	0	0	0	0	0	0	0	0	0	0	0	0	0	0	0	0	0.0123180470475489	0	0	0	0	0	0	0	0	0	0	0.0205888860261859	0	0	0	0	0	0	0	0	0	0	0	0	0	0	0	0	0	0	0	0	0	0	0	0	0	0	0	0	0	0.0256981079614629	0	0	0	0	0	0	0	0	0	0	0	0	0	0	0	0	0	0	0	0	0	0	0	0	0	0
ENSAMXG00000004747	0	0	0	0	0	0	0	0	0	0	0	0.0124937531234383	0	0	0	0	0	0	0	0	0	0	0.0370096225018505	0	0	0	0	0	0	0	0.104244850304395	0	0	0	0	0	0	0	0	0	0	0	0	0	0	0	0	0	0	0	0	0	0	0	0	0	0	0	0	0.0147711438861339	0	0	0	0	0	0.0425269800208206	0.0137798747684981	0	0	0	0.0339177359232916	0	0	0.0025257742634716	0	0	0	0	0	0	0	0	0	0.0134831945463175	0	0.0250740939476152	0	0	0	0	0	0	0	0	0	0	0	0	0	0	0	0	0	0	0	0	0	0	0	0	0	0	0	0	0	0	0	0	0	0	0.0218509502978285	0	0	0	0	0	0	0.0179495187734017	0	0	0.0201748758236393	0	0	0	0	0	0	0	0	0	0	0.0561759881356313	0	0	0	0	0	0	0	0	0	0	0	0	0	0	0	0	0	0	0.0318208984190561	0	0	0	0	0.222766740117523	0	0	0	0	0	0	0	0	0	0	0	0	0	0	0	0	0	0	0	0	0
dzank1	0	0	0	0	0	0	0	0	0	0	0	0	0	0	0	0	0	0	0	0	0	0	0	0	0	0	0.147579693034238	0	0	0	0	0	0	0	0	0	0	0	0	0	0	0	0	0	0	0	0	0	0	0	0	0	0	0	0	0	0	0	0.0177604357635984	0.00749131008030684	0	0.0901290648208234	0	0	0	0	0	0	0	0.0467219854974957	0	0	0	0.0134209452640168	0	0	0	0.0102878118235764	0	0	0.0268481602298203	0	0	0	0	0	0	0	0	0	0	0	0	0	0	0	0	0	0	0	0	0	0	0	0	0	0.0162703745765635	0	0	0	0	0	0	0	0	0	0	0	0	0	0	0.0608939227865059	0	0	0	0	0	0.00852719920731156	0	0	0	0	0	0	0	0	0	0	0	0	0	0	0	0	0	0	0	0	0	0	0	0	0	0	0.41025641025641	0	0	0	0	0	0	0	0	0	0	0	0	0	0	0	0	0	0	0	0	0	0	0	0	0	0	0	0	0	0	0	0
kat14	0.053336746885134	0.273675493316481	0	0.164600925057199	0.138504155124654	0	0	0	0.100522718134298	0	1.34282261313281	0.315442851532871	0.0584877409694928	0.423279852568609	0	0.0785569361230288	0.0130740829838195	0.0865800865800866	0.199900049975012	0	0.3663808895728	0.243586737395473	0.512273722110012	0.0653834083063082	0.309252845126175	0.387844359083106	0.447567240952075	0.2230056165394	0.275180145012674	0.20091618853746	0.223556522848097	0.338952013540906	0.651997095028668	0.269476920663711	0	0.230427472621416	0.359211570046385	0	0.610053684724256	0	0	0.396919901563864	0.164666473397792	0.147560142041249	0.438996663300758	0	0	0	0.324131455024724	0.171203681271379	2.12044105173876	0	0.135864027281497	0	0.0856017805170348	1.0996458690352	0	0	0.328144464393041	0.520185630269593	0.278890766899459	0.689461109651112	0.433847396269344	0.141689218867336	0.545632578990087	0.336928709649191	0.380148237595603	0.49797251517719	0.244315851493311	0.558629234788033	0.510452758669643	0.546960548488845	0.487178567408084	0.274505980165746	0.394984863943153	0.0538256586914982	0.437334922538744	0.419452816991189	0.365055545600539	0.257294328660914	0.202223175225517	0.155834274590165	0.520168757092683	0.221161543685944	0.0337313634217095	0.406701548437874	0.309515111310322	0.577282484040152	0.555622967442299	0.623695851144454	0.535174666314272	0.350926445816957	0.44337223290011	0	0.243582113539399	0.335423599552953	0.445150444145004	0.552322659121253	0.478373780062166	0.383877159309021	0.759079572407419	0.264871460959342	0.796791611165846	0.779702772486922	0.583864730325025	0.50945089087574	0.446314086371316	0.561765959504425	0.323219874702591	0.213221221136623	0.142687955709659	0.271777021484489	0.286325600641093	0	0.45967258814629	0.0704304710389903	0.412670245645535	0.597667152199252	0.67026786399658	0.391806359873199	0.320721176626434	0.180816763385168	0.174761261530298	0.225468975468976	0.886917960088692	0.372642357459169	0.433666164430803	0.347607147562172	0.669292442930102	1.03691414350892	0.345253576485698	0.315646660015672	0	0.0827437838732365	0.49731109808286	0.0557083302926883	0.5463956374755	0.515786367550684	0.652688594886111	0.137460320169665	0	0.505452016709394	0.177477462689415	0.427590370784291	0.256196857819071	0.392740581975671	0.471802945445731	0.754104204313204	0	0.505097624961875	0.0930111427348996	0	0	0.133901073886613	0.348857491714635	0.620501365103003	0.214568150811862	0.297444686010558	0.285143997718848	0.24090580582992	0.0550628460084347	0	0	0	0	0	0.0550070420473621	0.184144630053618	0	0.0303485531327294	0.0878734622144113	0.093984962406015	0.106912994205316	0.188430374976446	0.17327525550714	0.406669704495777	0	0	0	0.0483776427107647	0	0.0287541405962459	0.234373121252147	0	0.856021464661887	0	0
rrbp1b	0	0	0	0	0	0.27681660899654	0	0	0	0	0	0.0988805340124096	0.298173594509346	0.264788434041201	0	0.220491435575988	0.290559991291048	0.219322294111196	0.369338487059667	0	0	0.201192886297594	0.0286229907199198	0.0333342222459266	0.485625485625486	0	0.27777539696228	0.0301325043358173	0.0136651225078233	0.224104895719211	0	0	0.0902926384411879	0	0	0	0	0.13941168269901	0	0	0	0	0.0446931369218943	0	0	1.06428267347808	0	0	0.112996695093942	0	0	1.0919414719371	0	0	0	0	0	0	0.0179402976709779	0.0484619416079271	0.0670792839467538	0	0	0	0	0.0172224939549046	0	0.0186108836447555	0	0	0	0	0.0665628286539665	0.043127378003269	0.0898731929980538	0.113432464139302	0	0.0333295257634868	0.0949762902281635	0	0.125111789038791	0.0364322614962001	0.161592657229655	0.24303902726727	0	0.0607829251229004	0.690621981656116	0.188233312760073	0.322516795484954	0.311564342795069	0	0	0	0	0	0	0	0	0	0	0.0388254473779326	0	0	0	0	0.0321022946900952	0	0	0	0	0	0.0419815281276238	0	0	0.0279775060851076	0	0.215958135467978	0	0	0.0271256704907654	0.173214064833279	0	0	0	0	0	0	0.0223342544275388	0	0	0.12841052303229	0	0	0.0787742723226594	0	0.0506363487432235	0.0714913680890874	0	0	0	0	0.0559957443234314	0	0.0360282461449777	0	0	0	0	0	0	0	0	0	0	0	0	0.0611329151841935	0.725256466727197	0	0	0.0138052520700975	0	0	0	0.229238106583822	0	0.0945233189027733	0	0.0668083002632247	0.0260559159957268	0	0	0	0	0	0	0	0	0	0.0856147550936568	0	0	0.0766336375688745	0	0	0.379413526006583	0
ENSAMXG00000004770	0	0	0	0	0	0	0	0	0	0	0	0	0	0	0	0	0	0	0	0	0	0	0	0	0	0	0	0	0	0	0	0	0	0	0	0	0	0	0	0	0	0	0	0	0	0	0	0	0	0	0	0	0	0	0	0	0	0	0	0.00330364021508019	0	0	0	0	0	0	0	0	0	0	0	0	0	0	0	0	0	0	0	0	0	0	0	0	0	0	0	0	0	0	0	0	0	0	0	0	0	0	0	0	0	0	0	0	0	0	0	0	0	0	0	0	0	0	0	0	0	0	0	0	0	0	0	0	0	0	0	0	0	0	0	0	0	0	0	0	0	0	0	0	0	0	0	0	0	0	0	0	0	0	0	0	0	0	0	0	0	0	0	0	0	0	0	0	0	0	0	0	0	0	0	0	0	0	0	0	0	0	0	0	0	0	0	0	0	0.0787885472967649	0
ENSAMXG00000004771	0	0	0	0	0	0	0	0	0	0	0	0.147320717175801	0.349845223321851	0	0	0.00463939168296253	0	0	0	0	0	0	0.00996064213424328	0	0	0	0	0	0	0	0	0.0925309053223777	0	0	0	0	0	0	0	0.680410968224808	0	0	0	0	0	0	0	0	0	0.0769585962752039	0	0	0	0	0	0	0	0	0.00769808717929769	0	0	0	0	0	0	0	0	0	0	0	0	0	0	0.00730304420094472	0	0	0	0	0.0163353316889099	0	0.0190650499504309	0	0	0	0	0.0199564550151569	0	0	0	0	0	0	0	0	0	0	0	0	0	0	0	0.0247988195761882	0	0	0	0	0	0	0	0	0	0	0	0	0	0	0	0	0	0	0.0131299073028544	0	0	0	0	0	0	0	0	0	0	0	0	0	0	0	0.00568940836980244	0	0	0	0	0	0	0	0	0	0	0	0	0	0	0	0	0	0	0	0	0	0	0	0	0	0	0	0	0	0	0	0	0	0	0	0	0	0	0	0	0	0	0	0	0	0	0	0	0	0
ENSAMXG00000004773	0.0741575700047461	0	0	0	0	0.550206327372765	0	0	0	0	0	0.0510576590704066	0.0543100451859576	0	0	0.0204553357743367	0.029749597636692	0	0	0	0	0.0280926631215867	0.00660458358100522	0.0119328324725783	0.223294033583423	0	0.111758563335916	0.0246825210727024	0.272336269685996	0.0990524436246625	0.0924282756580893	0	0.152726163020341	0.496919101570265	0	0.164592797419185	0	0	0.163784067085954	0	0	0	0.0697602531668263	0	0.0509938705367615	0	0	0	0.0685131981252338	0.0814199641752158	0	0	0	0.209323257907186	0.2255299954894	0	0	0	0.0428797246336142	0.0116136574542701	0.0294377391816309	0.22292893503964	0	0.13481449525453	0	0.0469669857566557	0.0583523122174162	0.0848461448234362	0	0.010923470168003	0	0.0613045610593428	0	0.0384676147941218	0.0494344941697384	0.0287846819436569	0	0	0.0463428537002451	0.0213936691854146	0.014996775693226	0	0	0	0	0.0138776903637481	0.0818247837583111	0.0718947140508835	0	0	0	0	0	0	0	0	0	0.113471314451707	0.0447684622435291	0	0.0446229361892013	0.165854107123181	0.0214237816830951	0.0831780676071334	0	0.171888415455819	0.0115877943444611	0	0	0.0553801849698178	0.165818230056212	0	0.0289825669859579	0	0.0168493416119765	0	0	0	0	0.0142417879375487	0.0286757739233794	0.170589778950479	0	0.0756269473938954	0	0.290934481554754	0	0.061762236301707	0.170047783427143	0	0.0478500852297112	0.0714530335383416	0	0	0.0178108981323492	0.0917092730537366	0.0280278054980349	0	0	0	0	0	0	0.0905994056678988	0	0	0.123041561943388	0	0	0	0.211909302818394	0	0	0.242072137496974	0	0	0	0	0	0	0	0	0	0	0	0	0	0.017094543079958	0	0.0503791027481801	0	0.171232876712329	0	0	0	0	0	0	0	0	0	0	0.0976715111736209	0	0	0	0
zgc:194678	0.0646997929606625	0	0	0	0.8058017727639	0	0	0	1.64511313614012	0.716208614593378	0	0.046498448439109	0.10778029098308	0.627836593902842	0	0.0534987323044527	0.0839249609194958	0.284770079155187	0.0655909746818838	0.597612075877451	0.968339258067655	0.418824070539176	0.109879644550598	0.248208022614057	0	3.62315023926622	0.154563194853584	0.182097109152411	0.23346072232549	0.133251351361988	0.679187884445055	0.190089872799278	1.41907108211151	0	5.82439845308504	3.48064052076008	3.94920814315892	0.0859328005499699	1.21143030006697	2.93784477833461	4.70760694297995	0	0.114094509066532	0	1.05425716729121	0	0.939781681486301	0	2.86711421899006	3.06705282063058	7.82459507150586	1.9713307959525	0.630851953189178	1.18339200732527	3.5226424454178	0.781175579462313	1.18161408483989	0.864040440847555	3.56529319245151	5.0305852832549	1.59064088031172	15.8742085462266	2.29662023354588	1.58871034248265	1.63092749733581	2.69132399276154	3.34005547076418	3.53896572951436	4.29423958404396	2.6511872239112	2.9594827605777	3.98383916852013	1.72752171382705	2.72895877668299	3.61571865190109	1.75427254239278	1.42682775536356	2.45117080727713	2.13940833783887	2.85298871967377	1.18112820977915	3.38723472855592	2.31101406266088	0.397538879264842	0.841047701703756	5.51947823221787	8.32893950501299	1.84565514473304	1.10831904628141	3.04163272121914	2.56605736085737	1.19792852264967	4.78791459088168	4.87279854175082	0.39973647935159	0.626937024751382	2.45084208056764	2.80548645708821	0.203698789498723	0.512557662737058	4.48624123307571	2.95531899543829	4.72384647656081	0.387683137615894	0.91167790359905	3.15085837238045	3.00544501392289	0.421496311907271	1.66229950493441	4.67302885284135	2.19969123477086	3.8046902382592	5.28576988448095	3.35433380532101	2.18838668922089	3.55158683328706	1.57255617981629	4.32829324238159	3.65723685365075	4.05540045790542	4.15394717187122	3.4608557493524	5.11989602425211	5.69116819208111	6.66085062486595	0.846617932439123	0.952595286850683	1.09236342715508	3.1610796092037	0	4.26442335253644	2.00750627873059	3.41391090546774	1.40696624525071	4.78972344922164	7.8400030004128	0.401565415921837	3.31012051428677	0.840015059225448	3.84501069420205	0.701213098660683	0.684311996949252	0.227024766369468	1.80069276234663	0.32752241227406	0	0.164804702042232	0.467270302183091	3.50128267270664	2.07579639718295	0.399429168629511	3.40607135013963	0.833472245374229	1.19885236570709	0	0.726704869810823	0.0603245460577909	0	0	0.407331975560081	0.0354869645566983	0.286919346971566	0	0	0	0.0550445585701626	0.0501552304382063	0.0910194084293984	0	1.83361299279862	0	0	0	0.214013611265676	0.0681942171303874	2.36407087396811	0	0	0	0.0903741836673649	0	0.0363668101943442	2.5016848172515	0	0	0	0
ENSAMXG00000009981	0	0	0	0	0	0	0	0	0	0	0	0	0	0	0	0	0	0	0.0265604249667995	0	0	0	0	0	0	0	0	0	0	0	0	0	0	0	0	0	0	0	0	0	0	0	0	0	0	0	0	0	0	0	0	0	0	0	0	0	0	0	0	0	0	0	0	0	0	0	0.0112661331026029	0	0	0	0	0	0	0.00532632814655498	0	0	0	0	0	0	0	0	0	0	0	0	0	0	0	0	0.14145872234482	0	0	0	0	0	0	0	0	0	0	0	0	0	0	0	0	0	0	0	0	0	0.0240381726181176	0	0	0	0	0	0	0	0	0	0	0	0	0	0	0	0	0	0	0	0	0	0	0	0	0	0	0	0	0	0	0	0	0	0	0	0	0	0	0	0	0	0	0	0	0	0	0	0	0	0	0	0	0	0	0	0	0	0	0	0	0	0	0	0	0	0	0	0	0	0	0	0	0	0
ubxn8	0.177035059038261	0.0872062863195433	0	0	0	0	0	0	0	0.409836065573771	3.80297297514054	1.62068723271192	0.977258683033439	1.310789074378	0	0.144800600572212	0.180454571521682	0.53279937245738	0	0	0	0.563357353159942	0.580338096335902	0.722447439397545	0.309252845126175	0.335457900033546	0.850049061040929	0.275689116934723	0.16503315907338	0.404503787844996	0.63272285493013	0.448396140248607	0.137376799627185	0.104427736006683	0	0.450892449570936	0.342340633714072	1.12864854261572	0.105565408326999	0	1.13449176921864	0.840231163433484	1.53331660153859	1.03493132716288	0.92775978473254	0	0	2.02675314146737	0.21972258445903	0.279336632184908	0	0	0.250802568218299	0	0.156201187129022	0	1.73641257162702	0	0.30130778305819	0.352454105578005	0.560362380934346	0.236463748035842	0.228598129608972	1.03199896244762	0.158408285038442	0.350290860304122	0.177432588162582	0.791889084760452	0.528900617623235	0.394125222576241	0.399340044750563	0.25966579244991	0.823693944624272	0.229818284301566	0.16477441784473	0.0616149055893136	0.117830041947495	0.264071852514638	0.14696591102803	0.31221543907664	0.226430235824529	0.859466785282511	0.301015839693923	0.232496176263361	0.423707109892017	0.402183047393528	0.263651939086512	0.248184059019241	0.337435095791913	0.474425028555145	0.516503055255027	0	0.0709058936978842	0.296771130104463	0	0.228814944035831	0.10352395544329	0.649553393681678	0.281985675986008	0	0.488197015411903	0.477871164587206	0.820416499013188	0.990615774707618	0.867641884156313	0.421023372790739	0.519928417822141	0	0.644552592277372	0.452363091671036	1.66021608667518	0.31445989449227	0.352346521650106	0.432352826332373	0.46055062379591	0.326575620837959	0.203485456675791	0	0.403579263414019	0.405746427260676	0.317210545056779	0.380356294070002	0.258340513810796	0.315811847839186	0	0.94447731732553	0.56597110554956	0.456738569001977	0.717390041228564	1.97472353870458	0.321193583553217	0.459756600152001	0.439695730554456	0.409966152242161	0.562018450987753	0.25290478345811	0.394065503963662	0.250571178611259	0.659175601237691	0.460463223418307	0	0	0	0.284945521495485	0.38585772377009	0.600378610094183	0.122957133096712	0.210607686941246	0.41043938631143	0	1.07056303311113	0.253558119344698	0	0.279951263460105	0.321853878339234	0	0.366226006449784	0.0727653753238059	0.109217999126256	0.433839479392625	0.0198879117294926	0	0	0	0	0	0.134958152226289	0	0.152262622571411	0.166330820011406	0	0.295421619451572	0	0	0	0.261814481217894	0	0	0	0.188669661355961	0	0.112857686159361	0.110862020174805	0	0	0	0.122738542357071
ppp2cb	1.99039928186974	2.53102892358664	8.28758226050947	0.825800586942834	2.75354462599249	2.44884042114515	1.65453342157512	0.0747513833077396	1.16941443768239	0.658422124987475	7.45250343313529	4.4402645973796	3.05051895476385	5.17693475206137	2.74973802661906	0.597672510030929	0.455666803060037	3.46000590042454	3.57991891758089	2.33423714919655	3.5082117583379	2.06692491264584	2.77235662547365	2.31316754733739	1.88119859075574	1.93887113097383	2.76261154254753	3.09808526881225	2.63113088288443	2.60924867138066	2.4199893932287	2.08313536470318	4.64075638619542	1.96122709302839	3.56619333251593	5.79985973836949	5.5436431348097	5.80329515321608	1.59548308315308	4.42585945425405	2.40894110172047	18.1723399186866	14.1572036688273	11.9824089711208	9.15887991045174	6.59717964236993	5.65174957037877	14.8154136474118	3.58650538430209	3.85174205935111	2.56769374416433	9.40643529313074	3.54834137120799	3.18339436766455	4.90788026430272	1.4886406488434	1.7594171978844	2.15467055737811	4.91048022167512	5.52080257094083	6.17802651989995	5.15543733455838	3.22847243936255	5.66687754490582	5.39487303313337	5.62150741249529	6.35703698754728	5.26610839120446	4.39217318481311	5.19010028110634	4.51641717371576	6.2115992655037	5.7001647692404	4.99029706953981	5.13811129859144	2.83474678673451	4.22106069960593	4.87916491445362	5.03836392531263	3.89237725406573	4.04743437833798	4.31540325649355	3.72447773047463	2.03238811909959	4.94726977588158	5.93449256923604	5.56106371820061	5.86278531303866	3.87979014473247	5.19890522191147	6.12337731355763	2.90851770579889	6.29792113726276	6.55616781773667	5.47580706072271	5.48071185938712	5.75580189695379	8.3989690989468	5.02466018028158	5.0954918917379	3.1121765506082	6.3503537872578	3.00835627060432	4.71425327751953	6.84938790884647	5.10786344318439	5.1890405313997	5.8195064609622	5.40872044549903	5.65139497695677	4.90886705664474	5.36231697871419	6.54838903624563	3.22711407458012	5.79213560460047	5.63936593617262	6.24547796096494	5.27524479123569	5.3762950477983	5.46854132358003	6.79911102554856	5.37181638642031	5.21888417058146	2.97270133349345	2.24007713503563	5.13871723332193	5.80963748805699	5.34588007962868	4.3792058076094	2.7527686390477	5.53356655757807	5.96287794712962	7.47407914590635	6.51971891499193	6.10375583905386	7.95739174923937	4.7258593159525	3.44382960893478	4.6754757243442	4.91110547052572	4.7006123342786	4.02996157815334	2.53938461522685	4.5115256072163	4.97149839329054	0.740769538922011	6.25784066417254	4.52971808997772	5.31634200662821	5.5476711580547	6.20335455886283	7.44631203489446	3.48719590137398	5.71608358051535	7.62762363280221	3.65119738330975	3.62115096995718	2.47206551671629	5.18694962743522	3.2735570230459	0.734356342299286	0.789227738532194	2.95513706868396	1.09575272587361	0.851892794262764	1.12895653659991	2.22019302304112	1.46725325282759	0.893259160706612	2.07986432728293	1.75776159296922	1.24610367908962	1.76253552553665	2.8628370448417	1.64875097821222	3.04867812107797	1.63982982180838	0.830234226464536	1.94057026333378	2.7111560132194	5.75373993095512	3.15550945283797	2.53573144322995	4.13223140495868	1.87334497966826	2.39036678704931	1.07156828065477
ENSAMXG00000010014	0	0.0688060769527165	0	0	0	0	0	0	0	0.574712643678161	0	0	0	0	0	0	0	0	0	0	0	0	0	0	0	0	0	0	0	0	0	0	0	0	0	0	0	0	0	0	0	0	0	0	0	0	0	0	0	0	0	0	0	0	0	0	0	0	0	0	0	0	0	0	0	0	0	0	0	0	0	0	0	0	0	0	0	0	0	0	0	0	0	0	0	0	0	0	0	0	0	0	0	0	0.0731796560556166	0	0	0	0	0	0	0	0	0	0	0	0	0	0	0	0	0	0	0	0	0	0	0	0	0	0	0	0	0.136500136500136	0	0	0	0.00424318184325516	0	0	0.0158404298459043	0	0	0	0	0	0	0	0	0	0	0	0	0	0	0	0	0	0	0	0	0	0	0	0	0	0	0	0	0	0.0357633911118646	0	0	0	0	0.473923392663533	0.415465503481952	0	0	0	0	0	0.105042016806723	0	0.126071150068179	0.135180804325786	0.421940928270042	0	0	0.102904200550047	0	0.0575654685243727	0	0	0	0	0
purg	0	0	0	0	0	0	0	0	0	0	0	0	0	0	0	0	0	0	0	0	0	0	0	0	0	0	0	0	0	0	0	0	0	0	0	0	0	0	0	0	0	0	0	0	0	0	0	0	0	0	0	0	0	0	0	0	0	0	0	0	0	0	0	0	0	0	0	0	0.038182803992394	0	0	0	0	0	0	0	0	0	0	0	0	0	0	0	0	0	0	0	0	0	0	0	0	0	0	0	0	0	0	0	0	0	0	0	0.0566893424036281	0.0156566806460372	0	0	0	0	0	0	0.0142880616101217	0	0	0	0	0	0	0.00856880406915368	0	0	0	0	0	0	0	0	0	0	0	0	0	0	0	0	0	0	0	0	0	0	0	0	0	0	0	0	0	0	0	0	0	0	0	0	0	0	0	0	0	0	0	0	0	0	0	0.0454033634811667	0	0	0	0	0	0	0	0	0	0	0	0	0	0	0	0	0	0	0
wrn	0	0.0409004646292782	0	0	0	0	0	0	0	0	0	0	0	0.100784100300337	0	0	0	0	0	0	0	0.00881290208865779	0.0721269331943886	0.178649265259179	0.161207118906371	0	0	0	0	0	0	0	0	0.773754255648406	0	0	0.110433783903172	0	0	0	0	0	0	0.0443077795599351	0.301951280924951	0	0	0	0.0213899625461756	0	0	0	0	0.301859454238107	0	0	0	0	0.0583482031856632	0.0224484074820142	0.0606796116504854	0.152455292485479	0	0	0	0.013165170225651	0.0392119957337349	0.0270910839651088	0	0.205998603985078	0	0.180115273775216	0	0.0581997263943449	0.0676919273111758	0.0114632888175618	0	0	0.0225631768953069	0	0.0363676037385897	0	0	0	0	0.00859970932982465	0.0210717958227272	0	0	0.0963166312018282	0	0	0	0	0	0	0	0	0.0188865616447929	0	0.0751062791858483	0	0	0	0	0.0240920917586805	0.0154742469844561	0	0	0	0	0.0883517134227918	0.0261966635929248	0	0	0.0380413280988466	0	0	0	0	0.00808544700393761	0	0.053960134252814	0	0	0	0	0.0168464013187762	0	0	0.0570526815551668	0	0	0	0	0.0325724411090265	0.026919078421118	0.0402289833733612	0.0414052957373248	0	0	0	0	0	0.0653321486437046	0	0	0	0	0.171886280037127	0.249407656815064	0	0	0.0986076598430166	0	0	0	0	0	0	0	0	0	0	0	0	0	0	0	0	0	0	0	0	0	0.222543674196061	0	0	0	0	0	0	0	0	0	0	0
nrg1	0	0	0	0	0	0	0	0	0.226449275362319	0	0	0	0	0	0	0.0514398882039763	0	0	0	0	0	0.00700967334922193	0	0	0	0	0	0	0	0.0232555976223477	0	0	0	0	0	0.104951617304423	0	0	0	0	0	0	0	0	0	0	0	0	0.0176373375380746	0	0	0	0.382824959167227	0.156909510285418	0	0	0	0	0.0281991626700905	0.0498431834831738	0.170648464163823	0	0	0	0	0	0.132013811083099	0.072916791183045	0.146283585519179	0.0754344125047359	0.105834818890877	0	0	0.0954272028845125	0.0491416226960848	0	0	0	0.151120620116801	0.0206442662614885	1.63571757681136	0	0	0.121491904737041	0.817510222492368	0.0201620248980151	0.0641454982786686	0.219474952235907	0	0.0611491616834441	0.538677009265245	0	0	0	0	0.0455890331021969	0	0	0	0	0.00703420876406138	0.0522941441017435	0	0	0	0.152058002203431	0.0133023666564492	0	0	0	0	0.130932118726475	0.192369853742259	0	0.0589255247846801	0	0.140923752034863	0	0	0.04361946852932	0.0266130856542162	0	0.0601829561868079	0	0	0.201158673962021	0	0.00949085833734316	0	0	0.0183490952061154	0	0	0.127579497974675	0	0	0	0	0.0375629178874615	0.158942081505499	0	0	0	0	0	0	0	0	1.75062815258139	0.186504532060129	0	0	0	0	0	0	0	0	0	0.407331975560081	0	0	0	0	0	0	0	0	0	0	0	0	0	0.197511356903022	0	0.139538128793693	0	0	0	0	0	0	0	0	0	0	0
fut10	0	0	0	0	0	0	0	0	0	0	0	0	0	0	0	0.0728499899131032	0.387042069174802	0.0983864620228257	0.131181949363768	0	0	0.0806925201173481	0.0885597139333081	0.0161003632241943	0	0.12591286829514	0	0.0779704651668873	0.100502250473945	0.0439842712246101	0	0.0984310097052975	0	0	0	0	0	0	0	0	0	0	0.0845784494778256	0.0604865538390816	0.213725448289128	0	0	0	0	0	0	0	0	0	0	0	0	0	0.0116410098808892	0.00608088304151176	0	0	0	0	0	0	0	0	0.0206949359491732	0	0.0412362631698316	0	0	0	0	0	0	0	0	0.0542222896988494	0	0	0	0	0	0	0	0	0	0	0	0	0	0	0	0	0	0	0	0	0	0	0	0.0811135264916778	0	0	0	0	0	0	0	0.0723850886717336	0	0	0	0	0	0	0	0.0106798013984132	0	0	0	0	0	0	0	0.00772925352415314	0	0	0.0270866593384205	0	0	0	0	0.0257011267373962	0	0	0	0	0	0.0589594830432527	0	0	0	0	0	0	0	0	0	0	0	0	0	0.372772683217774	0.20503567620766	0	0	0	0	0	0	0	0	0	0	0	0	0	0	0	0	0	0	0	0	0	0	0	0	0	0	0	0.425007437630159	0	0
psd3l	0	0.133736031155226	0	0.242618337093918	0.277008310249307	1.58029832121031	0	0	3.30166949160273	0	1.45687645687646	0.287589826460026	0.707860554989412	1.74338769106227	0	0.204510840319612	0.105353008211117	0.584488166527423	0.57940923379308	0	4.30157340457041	0.872908725619974	1.15478243949319	0.649074406865675	2.54137220873362	1.05239721555261	2.45410435467991	0.397550454883139	1.31416056818833	1.51996584693146	2.02672947786678	1.02901371480156	3.99323265746717	0.687228544724834	3.30582064002658	3.48696678189859	5.53715828640737	1.01254411709759	2.34262060495235	3.09581686193613	2.36458146380431	0.314485187747657	0.285780663830894	0.276322713429806	3.18583180174863	0.271333604666938	0	0	2.18426025978195	2.20734707281921	1.92012288786482	0.844808650840585	0.950883612368644	3.20723772963058	4.88518575478472	1.29769921436588	1.33544677436175	0.533504054630815	6.72657772199138	4.21053781904254	6.49857829489168	5.45064416895687	9.04304919998195	4.13794711678951	3.25131914779425	13.7195551161693	3.85323049640655	4.10086034776751	4.15248135447565	5.84053611470306	2.39605950741667	4.21926102034942	1.86194391839382	6.69861043415803	4.1575278965039	2.31895196364866	4.48126186829127	8.12280010948615	4.45137380934984	3.25261238611987	7.09670426782137	4.2780808996775	3.94550087041121	8.18838282428207	1.44405543125395	7.31281032913236	5.90596911120777	8.62886367501406	1.03703260239645	3.20273816109437	5.19179198146046	21.3440276570404	1.3563739103184	12.5109124245352	1.46026524429795	5.50192485569391	11.4842419531548	4.85351539409599	1.13327036948743	3.97478347207238	1.26145447818302	3.87184990254798	0.854323285078889	16.9158931937923	2.01042374402394	4.81498956534132	5.26673170663642	7.66442865569118	9.44691529022312	3.65645751275157	1.99976874340449	6.51209913832523	8.05264420945221	2.55531200330487	7.05647437770592	8.56189541164886	3.45310252215797	7.14561730441495	8.71655748873835	7.35035621921314	9.26643677002784	7.23750597502977	6.00903541860818	7.60562059847675	10.7252565121211	13.1258397935224	9.83594447917046	11.4677873019954	4.33183075796348	10.2543150388385	8.90941431227176	8.90980264678808	9.94530585700043	7.69323539483818	9.13478905808519	9.83814283142936	4.82419225536378	10.8286378754943	9.96062996292674	5.39090869592644	2.45731745327668	1.3413935342901	0.928253992471315	3.7962039813446	2.09544358705943	0.929584582769216	25.4833854368425	31.5634928412629	17.5605458090252	12.3099859423392	12.8760433314571	16.6641264949436	10.7579711359654	3.62710403478877	1.14328992506712	65.260844498535	0.204310117775785	0.142063616087284	0	1.54531762230482	0.134686511833546	0.416860950923844	2.53156199969033	0.240015360983103	1.18782365433883	0.526876747493611	0.551520021855242	0.464396772851159	0.416221312322848	3.35554254878778	0	0.0818330605564648	2.01288103048683	3.40898324158871	2.0072260583945	4.65680434278658	1.27202104999373	0.894102636304421	1.01399576313545	0.695759547402728	5.75373993095512	1.20071805786791	3.57281936730522	0	1.01559666793985	0.405546524178254	1.62416151618484
ENSAMXG00000028824	0	0	0	0	0	0	0	0	0	0	0	0	0	0	0	0	0	0	0	0	0	0	0	0	0	0	0	0	0	0	0	0	0	0	0	0	0	0	0	0	0	0	0.0318195703085226	0	0	0	0	0	0	0	0	0	0	0	0	0	0	0	0	0	0	0	0	0	0	0	0	0	0	0	0	0	0	0	0	0	0	0	0	0	0	0	0	0	0	0	0	0	0	0	0	0	0	0	0	0	0	0	0	0	0	0	0	0	0	0	0	0	0	0	0	0	0	0	0	0	0	0	0	0	0	0	0	0	0	0	0	0	0	0	0	0	0	0	0	0	0	0	0	0	0	0	0	0	0	0	0	0	0	0	0	0	0	0	0	0	0	0	0	0	0	0	0	0	0	0	0	0	0	0	0	0	0	0	0	0	0	0	0	0	0	0.0323968484345843	0	0	0	0	0
ENSAMXG00000010231	0	0	0	0	0	0	0	0	0	0	0	0	0	0	0	0	0	0	0	0	0	0	0	0	0	0	0	0	0	0	0	0	0	0	0	0	0	0	0	0	0	0	0	0	0	0	0	0	0	0	0	0	0	0	0	0	0	0	0	0	0	0	0	0	0	0	0	0	0	0	0	0	0	0	0	0	0	0	0	0	0	0	0	0	0	0	0	0	0	0	0	0	0	0	0	0	0	0	0	0	0	0	0	0	0	0	0	0	0	0	0	0	0	0	0	0	0	0	0	0	0	0	0	0	0	0	0	0	0	0	0	0	0	0	0	0	0	0	0	0	0	0	0	0	0	0	0	0	0	0	0	0	0	0	0	0	0	0	0	0	0	0	0	0	0	0	0	0	0	0	0	0	0	0	0	0	0	0	0	0	0	0	0	0	0	0	0
ENSAMXG00000010234	0	0	0	0	0	0	0	0	0	0	0	0	0	0	0	0	0	0	0	0	0	0	0	0	0	0	0	0	0	0	0	0	0	0	0	0	0	0	0	0	0	0	0	0	0	0	0	0	0	0	0	0	0	0	0	0	0	0	0	0	0	0	0	0	0	0	0	0	0	0	0	0	0	0	0	0	0	0	0	0	0	0	0	0	0	0	0	0	0	0	0	0	0	0	0	0	0	0	0	0.313577924114142	0	0	0	0	0	0	0	0	0	0	0	0	0	0	0	0	0	0	0	0	0	0	0	0	0	0	0	0	0	0	0	0	0	0	0	0	0	0	0	0	0	0	0	0	0	0	0	0	0	0	0	0	0	0	0	0	0	0	0	0	0	0	0	0	0	0	0	0	0	0	0	0	0	0	0	0	0	0	0	0	0	0	0	0	0	0	0
slc38a9	0	0.0358353580310621	0	0	0	0	0	0	0	0	0	0	0	0	0	0	0	0	0	0	0	0.00793210121361149	0	0	0	0	0	0	0	0.0560494917388044	0	0.204942747149798	0.0584651722968628	0	0	0.0863267120745172	0	0	0	0	0	0	0	0	0	0	0	0	0	0.079732023161779	0	0	0	0	0	0	0	0	0.0300508166510758	0.0252993118692221	0	0	0	0	0	0	0	0.0477167533521019	0.048239732173007	0	0.0498927306291473	0	0	0.0157056287548118	0	0	0	0	0	0	0	0	0	0	0	0.0223287551942267	0.0171071764605252	0.0384961850280637	0	0	0	0	0.125476811885164	0	0.0682710360129715	0	0	0	0	0	0.0248485998175051	0	0	0	0	0	0	0	0	0.245917765099351	0	0	0	0	0	0.037999696002432	0	0	0	0	0.0192936219144675	0.0250985746519455	0.110074682591993	0	0	0.127356087620988	0	0.0179626565479823	0	0	0.0246513680276687	0	0	0	0	0	0.00893188898733815	0	0	0	0	0.0532614658620635	0	0	0	0	0	0	0	0	0	0	0	0	0	0	0	0	0	0	0	0	0	0	0	0	0	0	0	0.0384800384800385	0	0	0.0474230324183849	0	0	0	0	0	0	0	0	0.08081472902951	0.278683499150015	0	0	0	0
ddx4	0	0	0	0	0	0	0	0	0	0	0	0	0	0	0	0	0	0	0	0	0	0	0	0	0	0	0	0	0	0	0	0	0	0	0	0	0	0	0	0	0	0	0	0	0	0	0	0	0	0	0	0	0	0	0	0	0	0	0	0	0	0	0	0	0	0	0	0	0	0	0	0	0	0	0	0	0	0	0	0	0	0	0	0	0	0	0	0	0	0	0	0	0	0	0	0	0	0	0	0	0	0	0	0	0	0	0	0	0	0	0	0	0	0	0	0	0	0	0	0	0	0	0	0	0	0	0	0	0	0	0	0	0	0	0	0	0	0	0	0	0	0	0	0	0	0	0	0	0	0	0	0	0	0	0	0	0	0	0	0	0	0	0	0	0	0	0	0	0	0	0	0	0	0	0	0	0	0	0	0	0	0	0	0	0	0	0
ENSAMXG00000010329	0.218837535014006	0.190996035627644	0	0	0	0.370027752081406	0	0	0	0	0	0	0	0	0	0.00323279868231126	0	0	0	0	0	0	0	0	0	0	0	0	0	0	0	0	0	0	0	0	0	0	0	0	0	0	0	0	0	0	0	0	0	0	0	0	0	0	0	0	0	0	0	0	0	0	0	0	0	0	0	0	0	0	0	0	0	0	0	0	0	0	0	0	0	0	0	0	0	0.0149638548087096	0	0.0245915346101258	0	0	0	0	0	0	0	0	0	0	0	0	0	0	0	0	0	0	0	0	0	0	0	0	0	0	0	0	0	0	0	0	0	0	0	0	0	0	0	0	0	0	0	0	0	0	0	0	0	0	0	0	0	0	0	0	0	0	0	0	0	0	0	0	0	0	0	0	0.0925864465699238	0.10556429393322	0.186497575531518	0.433839479392625	0	0	0	0	0	0	0.0320129076043461	0	0	0	0	0	0	0	0	0	0	0	0	0.0477946208051452	0	0.14738115004088	0.035445532622296	0	0	0.0787885472967649	0
il6st	4.29518714510159	6.15294251890319	6.64982990566107	1.56908646169981	2.33807707740649	1.41136318613123	1.77935943060498	0.111905088560437	0.248756218905473	0	0.834028356964137	1.67448363280296	1.86364520347704	1.84928270368984	1.72668796852082	0.28852635531473	0.198862129124611	3.26572996517754	1.41461213364062	2.11932275228892	1.16612497146659	2.56237653933977	1.63374217511881	2.11706107595014	1.73086577015602	2.66048438668927	4.24169714685292	1.60718479488197	2.3728539785814	7.05255352308449	2.07275054251899	1.96669307029617	2.73607380857928	0.797526735106139	3.07385336426443	2.13720256353414	0.981949912366373	8.9132901334287	17.7880260189286	1.41573066129951	1.77720810152358	2.07479945090311	0.85936219620545	1.56644277440058	1.00955520638178	0.580670869710512	0	0	0.642853319929097	0.558579603508255	0	0.517517983749935	0.301232039039672	1.11730718659987	0.399821270007678	0	3.15758339872804	0.676406926406927	0.445457449344353	0.303871482206328	0.135650855285076	0.358736365929493	0.0783907937851779	0.447950829458949	0.89327941392168	0.466080538822294	0.581941721248007	0.339117699958291	0.151759840475932	0.318362667901176	0.426031226873467	0.665438732307983	0.631650110052804	1.60784195001363	0.726978403517468	0.118795438061557	2.0300208991267	1.27527261546821	1.43156737249724	0.856020326366022	1.26554715683263	1.66440784649684	1.57712538099088	0.511501855532536	2.15879966719009	0.696377835785653	0.467774863804856	0.535699077416549	1.09157692691695	1.07988428855629	0.916383360554754	0	0.388277076810384	0	1.46015203626375	0.632040343285887	0.156852038316755	0.477395871201031	0.741643924452657	0	0.630360741678807	0.315282995794154	0.405408544956984	0.4449073160956	0.196447030594499	0.410448838697933	1.25561597967555	0	0.592326912655477	0.554338640833038	0.65206821086438	0.34034979528447	0.556988235117438	0.471660385253838	0.655901323290684	0.388981098790432	0.949640240601086	0.399125261287353	0.470315666683641	0.505056996026885	0.490780142549905	0.563994629877589	0.820303610881696	0.131416820416144	0	0.496456313156432	0.422328383021237	0.537989877856566	0.878566601480409	0	0.600612544679628	1.39644113801584	0.716856876218128	0.983705636469012	0.659390170597886	0.49471708064151	0.381958043250742	0.458014635055198	1.38459366346105	0.265731292517007	0.353994831675458	0.467253609468143	0.0962649210627647	1.23053163544457	0.584715512761837	1.03748949746446	1.15735951447815	0.383881762548339	0.510204081632653	0.995637947215835	0.548593283499169	0.26066329930899	0	2.05249980096211	2.2183407781524	4.37579825780683	2.30624590768998	1.87542066761756	2.77708392910384	0.445279400761455	0.138527929035264	0.286165084884207	0	0	0.312554379677051	0.19268387405123	0.724337648443601	0.505625483594565	0.175024065809049	0.483828617685946	0.532947921365703	0	0.866796655032526	0.458147217201551	0.959577329840488	0.550754456830315	0.345721694036301	0	0.428963623884695	1.12937479017928	0	0.48994595617163	0.739714782688037	3.487358326068	0.866044292050419	0.762136376830781	1.17025543119232
ankrd55	0	0	0	0	0	0	0	0	0.210172341319882	0	0	0	0	0	0	0	0	0	0	0	0	0.0901307408719523	0	0	0	0	0	0.00476150570237923	0.0985939240762155	0	0.0592571523382872	0	0.0586634093953806	0	0	0	0	0	0.123493380754792	0	0	0	0	0	0	0	0	0	0.208778470088812	0.248665001344631	0	0	0.218598347396494	0.202474235153577	0.0707113562438128	0	0	0	0.13354186769364	0.0790832137149524	0.0294377391816309	0	0	0.0919430320973125	0	0.289337338339106	0.10907992396745	0.074632830102017	0.040260227359615	0	0.344045893738659	0.0689845474613686	0.0720881782596472	0.171546529657586	0.142686801296035	0.0355808574986657	0.0665845457269368	0.148376969649751	0.0680966207971234	0.175492265588942	0.0181377928119927	0	0	0	0	0.167259105556954	0.0367824680823932	0.133330267479357	0.56748282508725	0.28543249840319	0.154672804200409	0	0.291018974265514	0	0	0.144956804429583	0	0	0.120044183199908	0	0.076561639842606	0.153527756649812	0.047311746560436	0.288213547095457	0	0.103744234660368	0.219754975319899	0	0.502735350151508	0	0	0.0187265917602996	0.0523284392634754	0.18588388961907	0.449013976970114	0.103648424543947	0.102661455344971	0.0741971864426901	0	0.117093114037778	0.123906025251688	0.0809497677789418	0.0903472950019877	0.124229775392566	0	0.130910614232602	0.159808202724554	0.101564978780157	0.562967967122671	0	0.0886604012669502	0.108614616927148	0	0.149530658086475	0.185095218749336	0.158698751269468	0.0217639570328245	0	0.125485165449641	0	0	0.0460475118226987	0	0.228319876535154	0.145859964333609	0	0	0.151377535573721	0	0	0	0.247944372720322	0.610761619739815	0	0	0	0	0	0	0	0	0	0	0	0	0	0.0266907951454782	0	0	0.0791511827165477	0	0	0	0	0	0	0	0	0	0	0	0	0	0	0	0	0
map3k1	0.24684835596212	0.0553832521045636	0.600961538461539	0	0	0	0	0	0	0	0	0.0277373275084946	0	0	0	0.0794438927507448	0	0	0.0899859785850844	0	0	0.0321027287319422	0.0320817393988126	0.021530193943987	0	0	0.250241219460728	0.00453120390916024	0	0.0453099895564184	0	0	0	0	0	0	0.215526531316005	0	0	0	0	0	0.0528650197450849	0	0	0	0	0	0.0197123184249069	0.0388787372186151	0	0	0	0	0	0	0	0	0.00300491965445828	0	0.0969932104752667	0	0	0	0	0	0	0	0	0	0	0	0	0.0169190360828447	0	0	0	0	0	0	0	0	0	0	0	0	0	0	0	0	0	0	0	0	0	0	0	0	0	0	0	0	0	0	0	0	0.0070950315622479	0	0	0	0	0	0	0	0	0	0.201393644016595	0	0	0.00486537980614381	0	0	0	0	0	0.172318720705817	0	0	0	0	0.014508586907161	0	0	0	0	0.0507404135303611	0.00768264528842571	0	0	0	0	0	0	0	0	0	0	0	0	0	0	0	0	0	0	0	0.149872805334768	0.799430305517387	0.387421827088681	0	0.0219763797870049	0	0	0	0	0	0.240142197762504	0	0.139202093599488	0.117453605825699	0	0	0	0.0795026315371039	0	0	0	0.212974400477063	0	0.263159298428523	0	0.0518070291777188	0.170992784104511	0	0	0.348480624477279	0
hmgcs1	0	0.40558524276785	0	0	0.415512465373961	0.230547550432277	0	0	0	0	0	0.0915289384530142	0.147235118900522	0.214702416339051	0	0.0787580142681784	0.0154379118062974	0.625933493526117	0.146809008065277	0	0	0.204673745953103	0.161417710487365	0.25816605783731	0.446588067166845	0.357529843763709	0.512897750172693	0.195346699842056	0.252234851401147	0.178702872657669	0.130391696656757	0.169893411990739	0.257504220952735	0	0.222667557336896	0.116845635231296	0	0.0926698174404596	0	0.284171639670361	0	0	0.129696406624567	0.0962878256652909	0.355343123535089	0	0	0	0.294428820300908	0.231166283561862	0	0	0.455425603132822	0	0	0	0	0.723762653896086	0.142657695205159	0.105279834897597	0	0	0.614728454063634	0.223954134193317	0.114970280182573	0.197084562898427	0.0607700185252675	0.130991471263435	0.141180680457533	0.088389917496327	0	0.44890349801305	0.55116562703752	0.177048986123937	0.191561171092844	0.0252835550701113	0.101989821415823	0.0991161740663418	0.18917799214662	0.170144950862366	0.150714938151791	0.227500227500227	0.287554635380722	0.0287641483654773	0	0.0839943065162669	0.0819590091862439	0.128969472839187	0	0.432439188667156	0.113367265208383	0	0.188536953242836	0.357347055460263	0.127713920817369	0.160878083861048	0.166924641438712	0	0.142076735596083	0	0.179245201345582	0.150356972423287	0.187487783422029	0.289664823526993	0.255154263060953	0.171150645135272	0.330542412306794	0.151745068285281	0	0	0	0.129983954416863	0.022185985113204	0	0.182679724916007	0.105699306612549	0	0.151295085935609	0.172866823399253	0.110611945085584	0.0869121087428676	0.127614931024365	0.0577607319439952	0	0	0	0.0485190764878981	0.210922054927735	0.0474522867256973	0	0.0801445257081738	0.227290709154719	0	0	0.198738915651511	0.08510348583878	0.470784865204451	0.136227223445442	0.0952159136682399	0.702347250541017	0	0.203608182025432	0	0.171871605792764	0.527511160364009	0.351123595505618	0.390727429282485	0	0.346068660022148	0.570841420253454	0.192890071947997	0	1.90036651615199	0	0.451161741484322	0.259134490800726	0.489481746290327	0.192394894318107	0	0.204373594931535	0.0343562644371757	0	0	0	0	0	0.0441044579591582	0	0	0	0	0	0	0	0	0.139538128793693	0	0	0	0.0560193511881308	0	0.0563177587193802	0.164041957239527	0	0	1.08196004671666	0
tln1	3.75987022583474	4.20631198490776	12.8177106463458	1.96031571937745	3.21440082566784	3.12744083025376	3.4338928521801	0.265691437023418	0.425411719512207	0.31210986267166	0	0.477308553086486	0.604518934149081	0.47934308212933	1.69953120205265	0.152469861953472	0.016297633909509	0.357992311052494	0.33593005302705	0.642811192677619	0.3663808895728	0.366878072529708	0.497083216279159	0.251052126069079	0.870677231716075	0	0.48362668645517	0.951231008136481	0.144110920756406	0.676810318049434	0.179018976011457	0.253429697328445	0.918996583783448	1.69071475791764	0.358173425205827	0	0	0	0	0.431331953071083	0.606796116504854	0	0	0	0.270076341751401	1.58603850730477	0	0	0.128032927632346	0.0219024465032744	0	0	0.621357963487984	0.11607256856987	0.660659347226171	0	0	0	0.499446235042956	0.251657171189768	0.0814332247557003	0.0222037684235768	0.12531328320802	0.821796998004368	0.401908365741836	0.696621065386766	0.269068383092924	0.144073454859734	0.115826330033115	0.334843417524439	0.273892181410223	0.137365291443863	0.077983046485694	0.353329376896446	0.323359654368362	0.125215997595853	0	0.26808297519388	0.0593892079871876	0.716347044045313	0.603088342173897	1.15787704075294	0.0436551591667103	0.109280608057718	0.486613184400398	1.19801479515892	0.970956022847751	1.04959264825868	1.01269502057767	3.34891766466286	0.366222854127127	0	0.396652254968069	0	0.262598729006534	0.489958163982393	0.601821747323374	1.02130541804883	0.0365576264485546	0.55005500550055	0.0292858356127475	0.346446760051479	0.130123617436565	0	0	0.262611316128965	0.493748364028779	0	1.97603413922849	0.245917765099351	0	0.193730254213504	0.389043293852244	0.251216937208749	0.184690765721459	0.526172079554025	0.088265927586633	0.165730223979588	0	0.320873070382511	0.758694361301116	0.334180336250011	0.60050224098454	0.118759203838297	0	0.707536960607819	0.55709515387497	1.02953814882142	0	0	2.31017980982468	3.12612805794162	3.26444307265771	1.00759111885246	0.885425408404467	2.78874332704149	1.46006955549852	0.436889300468965	1.18265047446942	0.209265556149539	0	0.0582262315271879	0	0.13345270555078	0.277725219476789	0.673388714234563	1.07816763195891	0.368375953973598	1.87743971506864	0.216771931505269	0.622238815257296	2.99871183481193	0	0.194114449879649	0.178475816526861	0.605180343742435	4.12604609845438	3.67008891062633	3.54269839137634	5.03506470999274	0.859338429905822	0.742952376103854	3.53885398633397	0.66073131629799	2.12797304220056	1.22702144408476	6.91343806398288	1.67782045609239	3.42814500791518	2.1414591567306	0.870659967269447	1.40528313611708	4.69634871644703	1.99683549057999	4.0730491590759	3.49903954653684	3.54858071287699	2.39102412367161	2.10522075600852	2.37457951481035	0	3.19021069309794	1.70474168346828	1.743679163034	2.88180462866011	2.70534944359422	1.00777000514515
tpm2	0	0	0	0	0	0	0	0	0.13550135501355	0.0963762528912876	0	0	0.105582131876373	0.266040792962762	0	0.0505650727550892	0.0275884900819378	0.0465977374952365	0	0	0	0.15294319163641	0.154252683862267	0.0266221245662138	0	0	0.0654479196652877	0.0113999206002727	0.0343059798464737	0.097268977478266	0.073440850738815	0.213791500193341	0.154789260170363	0	0.128155837498398	0	0	0.0934492103541725	0	0.431331953071083	0	0	0	0	0.432668053638888	0	0	0	0.116106656593192	0.128734852954307	0	0	0	0	0.273781332165609	0	0	0.43813529617946	0.281293901379412	0.197577971882701	0.327147351169197	0.0636748000611278	0.454066160529108	0.130313534363679	0.310250682551502	0.249042500730303	0.183752158203382	0.0517042681278278	0.239967431625117	0.381297700838367	0.254500836681452	0.14510196291242	0.256621434108906	0.169713557465386	0.213183752694153	0.0967039242003339	0.172657895645568	0.637074593663178	0.178001311442671	0.4463530690601	0.171470234709081	0.223859323072993	0.374782190588544	0.0721136511141559	0.35668888925071	0.21278297507343	0.286920866954261	0.199517942828193	0.35222243406596	0.173317132788524	0	0.183931724543849	0.188536953242836	0.323666494044536	0.133600534402138	0.352941322538639	0.21264380037	0.318899664609466	0.182051800811334	0	0.140535282467606	0.125607130509894	0.0431365444176998	0.172642440655438	0	0.243349847975138	0.309454107038412	0.282286520818631	0.186866988077886	0	0	0.275196986695413	0.028681318996498	0.615338925193938	0.296046098208871	0.143445746171728	0.41942263828697	0.0977459777530155	0.76876105265001	0.219628008592635	0.154170206591575	0.38463366979702	0.306449409465688	0	2.77253630934173	0.192500192500193	0.263616435931617	0.26150015037504	0	0	0.247621968694143	0.180120000058147	0	0.161170675391415	0.117031383292998	0.0652324658560233	0.61283462595476	0.0505402755455823	0.0700573809555659	0	0	0.181123546097526	0.153940886699507	0	0.0409903262829972	0	0.109003706126008	0.301114122252334	0.510204081632653	0.288550323176362	0.118324991421438	0	0	0.128779683717097	0.368052999631947	0.259134490800726	0	0	0	0.86767895878525	0	0	0	0.529262579058727	0	0	0	0.0627391931739758	0	0	0	0	0	0	0	0	0	0	0	0	0	0	0.14587065692425	0	0	0	0
zgc:114200	0	0.099657179303197	0	0	0.774593338497289	0	0	0.508750508750509	0.342231348391513	0	0	0.14383596956415	0.0574745675038795	0.0598544340164719	0	0.019350372325405	0.0239112033552201	0	0	0.056911309415407	0	0.307860422949551	0.290950044355118	0.0491827143337285	0	0.311044004211784	0.269647359774705	0.161839334459751	0.307089651107652	0.256413588279757	0	0.202607673335727	0.0242494786362093	0.193035286850436	0.0876962202929054	0.293462505461918	0.590649636232705	1.05542042512812	0	0.436071864643293	0	0.318126868995355	0.0828843723806413	0.220136003691262	0.278351007117078	0	0.119029197862236	0	0.0763829619716809	0.222956117647602	0	0	0	0.159179905128777	0.376513876967272	0	2.33100233100233	0	0.194683644220832	0.200581960501588	0.0938967136150235	0.295276596013026	0	0.102948780627881	0.182312480207561	0.194215814002186	0.0441587602279484	0.342285868791198	0.183103064941658	0.187876952540138	0.141074639374848	0.267115835842937	0.172333149556648	0.140511256496272	0.126005005813724	0.112484946665363	0	0.219773538719147	0.0492643283719829	0.26761216687115	0.432449323123519	0.02210052201433	0.193708352704169	0.0913382027950635	0	0.166562548112597	0.25001635224331	0.307503232480137	0.0815035780070745	0.260089642139905	0.131835680008437	0.296489563567362	0.361038609910664	0	0.359431161118925	0.0318878567852576	0.652892454067363	0	0.110245741408728	0	0.0485156051560564	0.0861056709177344	0.0366438619699007	0.285559834666354	0.298972358337968	0.211970674011104	0.0637378275180416	1.03869578134284	0.224974715727614	0.204800524289342	0.285375911419317	0.0657818294121428	0.022185985113204	0.0671163461861136	0.0853104123774298	0	0.0607076078774192	0.120398513344799	0	0.147574111038977	0.128534326075171	0.298072049369874	0.172274243389717	0.165194275455403	0	0	0.0222031275325442	0.155873986703013	0.239922042716709	0	0.328381780079407	0.176568252923405	0	0	0.185783982259525	0.184355722595934	0.230005426918913	0.277064405468984	0.044249745563963	0.239838759703452	0.353182171363989	0.189858615140875	0.512431371641804	0.23126147056894	0.187555244473917	0	0.283570507150782	0.388974850181747	0.125181513194131	0.264146165736235	0	0	0	0	0.279212620410443	0.486949746786132	0.0384982598786535	0	0.451463347481733	0.433839479392625	0.0823403027874439	0.174706057058998	0	0	0	0	0.24554828027483	0.0416458437447943	0.178807710188463	0.265466839823785	0	0	0	0	0.111870989530564	0	0.154499806875241	0	0	0.125954311662338	0	0.181172948745725	0.219583211783558	0	0.318440913288539	0	0
ca9	0	0	0	0	0	0	0	0	0	0	0	0	0	0	0	0	0	0	0	0	0	0.018698578908003	0.224737960773129	0	0	0	0	0	0	0	0	0	0	0	0	0	0	0	0	0	0	0	0	0	0	0	0	0	0	0	0	0	0	0	0	0	0	0	0	0	0	0	0	0	0	0	0	0	0	0	0	0	0	0	0	0	0	0	0	0	0	0	0	0	0	0	0	0	0	0	0	0	0	0	0	0	0	0	0	0	0	0	0	0	0	0	0	0	0	0	0	0	0	0	0	0	0	0	0	0	0	0	0	0	0	0	0	0	0	0	0	0	0	0	0	0	0	0	0	0	0	0	0	0	0	0	0	0	0	0	0	0	0	0	0	0	0	0	0	0	0	0	0	0	0	0	0	0	0	0	0	0	0	0	0	0	0	0	0	0	0	0	0	0	0	0	0
dcp2	0.780392163392805	0.411882483013252	0	0	1.21587718918086	1.77606232497717	0	0.134517083669626	0.177361825712007	0	1.34282261313281	0.352956367333024	0.397048683650527	0.287306155989489	1.09335397675974	0.0822670183618168	0.0372867678348759	0.76805568014732	0.13192596639001	0	0	0.614200182125135	0.624139352594014	0.552366398759932	0.781607633682919	0.650197424264971	1.10380312370264	0.302520560582339	1.109332723724	0.505437143463569	0.995401698928759	0.19589471432222	0.131752406811041	0.266808971496974	0.319044502617801	0.470585789450571	0.780332883557825	0.695915597771875	0.246986761509583	0.431331953071083	1.82512318543489	1.47910310581514	0.520654873016847	0.260097952439607	0.161705017706699	0.381825124093165	0	0	0.422975349500192	0.471839616554148	0	0	0	0.207567926603981	0.391696043869957	0	1.01347927434884	1.06353657367462	0.48542430506334	0.509574906595073	0.887217633650285	0.650887669067085	0.308327937594425	0.888657767951843	0.235155411833273	0.313875901620532	0.357980681181042	0.869563059300828	0.4938532441531	0.738283929922954	0.326831231522048	0.479490756247823	0.820868365561217	0.648765729198887	0.350535983058745	0.0487580508727622	1.03416247359602	0.340074893707209	0.5758350156265	0.402473500015844	0.535140505167498	0.502735379275114	0.284373028806187	0.157746017390101	0.487842525097175	0.665571997773723	0.608585226601676	0.410870287789499	0.0682910839160839	0.659241185476126	0.478198132963044	0.296489563567362	0.575322008591152	0.439212930428672	0.52259815414242	0.266693744591969	0.58477093735267	0.563916521591578	0.326163302120458	0	0.401003997643992	0.811746834614895	0.564121818936328	0.116849173549926	0.449095925436152	0.573359101539129	0.598922336632059	0	0.963619372532679	0.446241616563748	0	0.800757968832859	0.501735096320835	0.13912676171807	0.291258707401584	0.464029240563436	0.358269910647351	0.216262975778547	0.254013411908149	0.423032545021945	0.444865027943137	0.454985241781414	0.379367194678374	0.109404402433154	0.886917960088692	0.553785902923282	0.509564688036605	0.732855939122087	0.70942358138131	1.03691414350892	0.484301040001243	0.389854222778064	0	0.125925143347934	0.450855951417066	0.537802232032924	0.859636125139619	0.526516930879796	0.461196560684733	0.722074885915829	0.409383059728988	1.05674104443712	0.754081573340626	1.59897871571554	0.688302308864988	0.467140134595914	0.261324940658813	0.943713660562942	0.496376451901122	1.00643610758887	0.57789384023006	0.210573330845506	0	1.21292016678283	0	0.372772683217774	0.178585361537584	0	0.373773954336889	0.24090580582992	0.307397101622159	0.114707839133726	0	1.23718474556695	0.876914926755955	0.722128082078131	1.18005382416627	0.273697127863363	0.227023673043302	0.810743364459526	0.592998452848498	0.435486452905745	0.450762576226002	0.457727150403363	0.538685124727686	0.781103217150697	2.2485614392654	0	0	0.235742704699108	0	0.475891017691279	0.532481204595562	3.487358326068	0	0.983164700634588	0.268658320348181
reep5	2.98844838012211	1.81040068727522	4.06756390379424	2.64234462699197	1.47945813622002	2.26280915244055	4.6096161638919	0.101844061728232	2.19706951033981	1.01937626962357	1.88054499699744	2.07253908971865	2.17729633610171	1.78473673501279	1.62146880484067	0.553065935110575	0.516992593858793	3.52889250752085	2.4095649847856	2.78158461051687	2.55207447717824	1.58373688358826	3.56089263891362	1.36980818892866	0.834407634543861	1.15486113052617	2.66113500246068	1.38190455900647	1.73511763558996	2.13937198608531	2.61322433482085	1.98569620101514	4.93553043937319	2.17217354804062	7.90092521219275	4.56901788391489	2.92394400085271	5.54230211560956	3.18753621046603	8.35485480088003	4.82168332388421	2.78921797225934	4.07770989007946	5.59318374461919	5.35935723668829	2.58125782523989	2.11986014982526	0	2.94752975911775	3.1514964063872	10.0395165788864	8.02084476410427	1.7320508748038	2.32591480847056	6.42105579158882	1.76266037505149	2.98729806488468	5.68694228614038	5.06070608364694	6.16648330122266	4.7810597113127	6.21169342887769	5.82672697650076	2.9036189559527	5.71092491603113	5.6548857503041	4.60769958877226	4.94768937556878	5.21166532219599	5.2184659213123	5.41693027224753	5.97280996562964	3.89873262533962	6.08581032296947	5.48048751287165	5.09901515821606	6.20184655337627	6.58002199034229	6.18961248718294	4.4717103024701	8.54386585792699	9.43219989810671	2.49151867561194	4.95215014291213	7.98405494311589	5.63229477329918	5.86784228789781	4.04380744968477	3.98747873983122	6.35774815771073	3.28398536689269	7.39376284261682	2.79893642507855	6.64472315900112	5.23300256147367	4.71093039784777	5.35170772698992	2.66784860948864	4.27186344041793	4.41807703788751	3.97439306407406	6.40053724278909	3.8573291740619	7.9116784033792	4.89508258226049	5.63525691650519	7.63358490715622	5.40648262586904	5.98647169982105	7.3023192316869	6.91369568414543	4.78390595216854	8.73225840119546	3.87993354007375	6.42969382327163	5.39621408645346	5.68372214504794	5.97033324042402	4.12951953769844	7.33006411170226	6.38006058100987	5.75616751514067	5.7671238047879	6.52135882536925	7.38117092099581	7.33808332158457	6.12594190229367	7.3122231572419	4.94615998746785	3.69767322857364	5.30047169170552	5.83532188168145	4.34771957980285	7.22049381802051	10.2801846331464	7.50297479743231	10.1963453109466	7.00664128428905	5.36258627163992	7.33027058561516	4.24337270871898	2.66795717890413	2.05927430488473	4.31984076132988	4.84294052519738	1.95695654710433	4.5349577152561	6.56206554356563	6.89257063857152	7.4442663511932	6.29946836948995	6.49670115533125	6.77618456889592	2.58163970753226	0.752544165531271	7.59992750091651	1.1634249616482	0.630300672816574	1.17244090588102	4.95536846454464	2.16799189030685	0.715514816012942	10.2355223387558	2.99672854113051	1.31853349823314	3.24628649090875	7.17016357333467	1.25740684193154	3.87103252651317	3.5075612710677	2.38031500313281	0.687550601774553	3.43527222952116	2.9324590892996	4.90920125751929	4.02895327110362	2.98453242692687	1.68458598763347	2.45860950949738	2.04831378403773	5.75373993095512	0.776402606591846	5.33237677227449	4.34782608695652	1.54789114684579	4.44172562453806	1.45436837399282
chd1	0.236894718331436	0	0	0	0	0	0	0	0.0716845878136201	0	0	0.122469488104798	0.208853457926988	0.0662374480036033	0	0.00772290226667181	0	0	0.0999500249875062	0	0	0.071615718102848	0	0	0	0	0.0316524810797294	0.0171599877134488	0.0680310826736311	0	0.113378684807256	0.014209954926023	0.0906041750932959	0	0.195963158926122	0	0	0	0.105565408326999	0	0	0	0.156026884380066	0	0	0	0	0	0.120345308633122	0.0232628469072045	0	0	0	0	0	0	0	0	0.0294538944072666	0.0946907252957597	0	0.0534959610549404	0.0709511714038399	0	0	0.0512690390224943	0	0.0148174490279753	0.0633223058533323	0.240716583590464	0.080849419248476	0.0712656784492588	0	0.0849468367654541	0.0679432606517986	0.0726052486239294	0.26895488268666	0.0709851357003531	0.0564609702423097	0	0.0995407368284538	0.057854299731556	0.153298994358597	0	0.16247217663975	0.0127232776181006	0.0473506479933356	0.0228440890919475	0.19029882443523	0	0.212116350314423	0	0	0	0.179937022042285	0	0	0	0.0204705357343907	0	0.0333375560904381	0.0883493687437603	0	0.0834613073379182	0	0.0226025150822515	0	0	0	0.195932442493828	0	0	0.0534936716986381	0.214810442083169	0.0668426440563474	0.174453462346498	0	0	0	0.0205697884288534	0	0.0180490102825212	0	0	0	0	0.142300248910057	0.0611887744403307	0	0	0.0927427362958074	0.0600637928187307	0	0.0684181718664477	0.0712121286585001	0.0891106770391969	0.0327170713933067	0.0314649449048815	0	0	0	0.21570266109789	0.0683526999316473	0.0828198502617108	0.213336002178802	0.107944732297064	0	0	0	0	0	0	0	0	0	0	0.116601758354516	0	0.111650756433875	0	0.101215833323724	0	0	0	0.145475705557172	0	0.0944318375227201	0.0796857784700317	0	0	0.0628930817610063	0.0670241286863271	0	0.111520017843203	0	0.106638229805385	0	0	0	0.14051683914567	0	0	0	0	0	0	0
ST8SIA4	0	0.0309871898956971	0	0	0	0	0	0	0.339624645480993	0	0	0.0658521587726921	0	0	0	0	0	0	0	0	0	0.120153724075139	0.0143430866322433	0.138580931263858	0	0.160787214200727	0.0733315244890626	0.00318673807084437	0.164243528850148	0.024166731111283	0.355846757020042	0	0.0965433824844089	0.164171263462044	0	0	0	0	0	0	0	0	0	0.0348738264957384	0.0912800197164843	0.365978626848192	0	0	0.285600380622477	0.447694178203501	0	1.37779002480022	0.199219061279783	0.264026402640264	0	0	0	0.343500961802693	0.10938155088053	0.0540555510331774	0.307558994262846	0.0690350283733967	0.124072557631703	0.121613075837914	0.0681282446076494	0.140400993751942	0.124754723638593	0.030458089668616	0.150077189948897	0.210684060547523	0.0290615727541943	0.0695216907675195	0.41981993070154	0.138386257497282	0.311590163263452	0	0	0.0169508476271356	0.25674447840629	0	0	0.451286413103383	0.254737512867355	0.18089629968194	0	0.0586639004377201	0.0137141854048153	0.125408855187619	0.0801950343234747	0.0377149279456302	0.103267379900037	0	0	0.226695683714182	0	0.0398182694183745	0	0	0	0	0.141635015518388	0.0481737337534083	0.0657735264552545	0.29299855266662	0	0.122391141838816	0.283992091451598	0	0	0.48257890165042	0.77591142539482	0.0315059861373661	0.0464086654260084	0.162994899837005	0.204698538269784	0	0	0.0528038863660365	0	0.0652648192155796	0.0444215426713339	0.271780873690324	0.0928063908219345	0	0.758437618505878	0	0.031969820489458	0	0	0	0.0237210632517769	0.0381795968234575	0	0.0580720092915215	0	0.0186078361319519	0.0246998001126846	0.0886578628173958	0	0	0	0.298772532353958	0.146485204919756	0.392478416491565	0.099142953678943	0.506339911288851	0	0	0	0	0	0	0	0	0	0.872030228020412	0	0	0	0	0.20259649321946	0.114707839133726	4.34514304096005	0	0	0.220004957775246	1.26674996755103	0.17181534196575	0	0.214745206048509	0	0.223238820472462	0	0.311225964114687	0.0815195239259803	0.318872628475278	0	0	0.452427272315975	0.0592723990793922	0	0.123367079928003	0.267940582054332	0	0.32916392363397	0	0
pam	0	0.0613414140422765	0	0	0	0	0	0	0.102061645233721	0.5175983436853	0	0.0711542792009673	0	0.367639976432279	0	0.0184635144817392	0	0	0.112007168458781	0	0	0.0244618395303327	0.038046456280547	0	0	0	0	0.010168688371393	0	0.0101763873111345	0	0.0534874422192193	0.139669211226417	0	0	0	0	0	0	0	0	0	0.093114555288301	0	0.177189343529885	0	0	0	0.341189048755015	0.288747299848504	0	0	0.456795154873499	0	0	0.314070351758794	0	0	0.155182770764868	0.122381694537268	0.172139594259963	0.186997837821062	0.64510103533902	0.126006476732904	0	0.130171954917274	0.0800962378056124	0.127731249966638	0.0180147721131328	0.338462303867164	0.163887918367421	0	0.275444741152071	0.190621768780418	0.185278629901667	0.255418525586515	0.160148213106705	0.105050018713952	0.105347835114677	0.244130756627124	0.222635547420627	0.332046367779904	0.0918577307466196	0.104422041672321	0.37401400380845	0.0348107725674163	0.0724694937680816	0.0873097454502891	0.100618805654777	0.12318224249352	0.181402604941407	2.3070764484522	0	0	0	0.0261496018723115	0	0	0.0651310796823285	0	0.107687744252403	0.0256797427916962	0	0.08058017727639	0	0.225402101501308	0.336951000350247	0.355871886120996	0.178731243077269	0	0	0.314731666084253	0.138924092483976	0.0695821591343979	0.0849726977471017	0.162972916859595	0.512489249290675	0.0528038863660365	0.210952662222597	0.106466211938062	0.120079226662115	0.289054355053925	0.118444424926651	0	0.759878419452887	0.133269364038595	0.0223437723437723	0.060395179884738	0.337780780273603	0	0.0876573485706913	0.0734430082256169	0	0.0619636273507451	0.0217667173831182	0.07657135051858	0.155564785037137	0.18902387711389	0	0.2850302132026	0	0	0.0725900116144019	0.100230972375852	0.141514202540933	0	0.123793243437593	0	0.125181513194131	0.138650102601076	0.213251444778538	0	0	0	0	0	0	0	0	0.204373594931535	0	0	1.13636363636364	0	0	0	0	0	0	0.112025990029687	0	0	0	0	0.0357830402702335	0	0	0	0	0	0	0	0.0690860605055718	0	0	0	0
ppip5k2	0.193634113450093	0.0685354615894285	0	0.742102268819826	1.51745068285281	0	0	0	0.156936597614564	0	3.18410471926454	2.3929805069335	4.20525043031573	2.39322091640757	2.97703563752433	0.0375537488029743	0.0158881979288145	0.395024599951378	0.0655909746818838	0.314335147656481	0.3663808895728	0.373511844126194	0.15525944631176	0.498324505789549	0	0.087682379349046	1.76036906311356	0.322708301947852	0.12463064066509	0.175891159610662	0.320949448597325	0.29439557540586	0.378085258116484	0.75774757382241	0.43821134011743	0.12747622568391	0.596289432215824	0.188320159631521	0	0	0	0	0.274087489294016	0.455570216744579	0.2962836615407	0.781372089388967	0	0	0.351709853665529	0.480295912140366	0	0	0.837212806116804	0.137132826856093	0.291375291375291	0.762711240652417	0	0	0.439594342984122	0.365201904188257	0.157598230462322	0.5676294370424	0.290141008530146	0.185944932454053	1.30971323614037	0.566119866903975	0.56154815516242	0.596124970079124	0.729186843606746	0.354244981056464	0.192486589005238	0.0433576135969476	0.166036785434455	0.347028325987791	0.412980147115837	0.44835715599667	0.272472139723713	0.488012205444487	0.682694342369896	0.524284148290545	0.292775689429309	0.471110339005364	0.114736793795034	0.371854645377064	0.678806656120267	0.58280241908627	0.431600178663656	1.02086679851391	0.190903561690079	0.376782068677828	0.306093494189601	0.778518858818553	0.0991630637420174	0	0.233152192371991	0.694235484362586	0.266208773049939	0	0.359294294094918	0.313577924114142	0.539671044727126	0.591301739741089	0.41920966665491	0.640244053272804	0.514540722562475	0.506829548206121	0.631465181184115	0.480192076830732	0.967210478619324	1.01793790750037	2.7404630493398	0.522428907725198	0.183716250755849	1.29188454905412	0.646368552790382	0.342021541275004	0.8498255114071	0.352923934385244	0.22155264090748	0.547252240209307	0.630175578643378	0.797562506042045	0.396567597908774	0.463140741107767	0	0.265716558657667	0.246666572790081	0.347344089228473	0.121362168984684	0	0.59458235335873	0.307717483939338	0	0.511008681667157	0.926574240157344	0.504715930150738	0.519346577257369	0.409240862752492	0.225904472982483	0.310817673939309	0	0.0632319093507347	0.288048742249798	0.400763236424776	0.454422707900834	0	0.216972053447907	0	0.285257873117298	0.705676771936969	0.13570546485907	0.727693034421182	0.749906261717285	1.17497572070241	1.45068956544366	0	0.225703770457508	0.115643033085472	0	0.557103064066852	0.106533752676184	0	0	0	0	0.0758293838862559	0.738284127589429	0.230108912743282	0.264886628522992	0.155600133028816	0.104210087536474	0.0786782061369001	0.125798822523021	0.176653476540418	0.193578701258148	0.106638229805385	0	0	0	0.195373364725411	0	0.363502055349736	0.246628001791038	0	0.288018433179724	0.330098369314056	0.274944323774436
zgc:194281	0.104563394254528	0.0587033601803367	0	0	0	0.711908093961748	0	0	0.546606894076659	0.0541477149664284	4.35831256529992	0.632343706404423	0.830709683791569	0.455665051774517	0.745667153604659	0.0375738805220703	0	0.0546000546000546	0.116482148220444	1.00702470492422	0	0.235109495373375	0.11921691526497	0.144199838204562	0.161207118906371	0.0662699306816525	0.268615402786673	0.43511445105287	0.582974333905977	0.142312277682849	0.422382251615661	0.283545767058286	0.851516500151596	0	0.687489661117139	0.61521144852323	0.294118589897708	0.540931577560605	0	0	1.82156773943974	1.25865205347101	0.216171650615665	0.343053123618393	1.02364700539649	0	0	0	1.38261510215797	1.47757449016841	0	0	0.621166845785536	2.16887465631142	0.388916802517467	2.17722031208559	0	1.60130205145148	1.47816134326039	0.856794930001475	1.26506573423799	1.2082611252061	1.22555629640487	0.976214408796167	0.66112935894981	1.10234350307217	1.26924177152901	1.69253614541187	1.99916924383061	1.55587387193007	0.719591045468092	0.979832108271002	1.38911851005855	1.35876526553524	1.05951702292418	0.611271085102455	1.00056161291183	1.29409671164982	1.3194441837803	1.22693049152745	1.38666932204696	0.78323253250651	1.21809164841138	0.419210736604896	0.248927363808382	0.972536538087671	0.746674332240484	0.550210263511146	1.60348174596527	0.414861228412891	0.713785078505834	1.42283277601682	0.821112237347789	0.249900039984006	1.42147302356049	1.22735618569673	0.870783956785044	1.3344597200878	2.72092463298946	0.427167876975651	0.542971864881875	0.473135451499921	0.813946313639275	0.54854857137079	0.399957187071356	0.914760822505015	1.59630628564002	1.16954066224195	0.604499414328537	1.09043917314604	0.987510677720776	1.56217596805879	0.611384065156515	1.79503029609184	0.646604352845466	1.51953512414257	2.28168240871257	0.812976600357956	0.854385233739934	1.42036196324676	0.477999673840179	1.0095101038162	1.15551637395596	0.375059535304114	0	1.55511774972414	1.50033918319087	1.32000020711301	1.75201000847306	3.0116376822135	0.70626995935906	1.02840720578133	0.455684666210982	1.24954907270045	0.225379697766314	0.269030051815796	1.03673067738978	1.0582061473145	0.764025046329864	0.88632639984544	0.694156386500141	0.98927849898152	1.29407590448392	0.655672956241316	1.18998631458664	0.107944732297064	3.62238705359095	3.62953334027086	0.125181513194131	2.29585912718072	0.321727750328869	0.382375129469125	1.06689427077777	1.73164385065332	1.25694738697835	1.13631836600387	0	0	0	0.808933252835986	0.045544080313409	0.308408878752222	0	0	0.145534986610781	0.175217646852756	0.0907638687191403	0.092223858389556	0.568623110513943	0.718206877115041	0.330687830687831	0	0.112645594430802	0.785820629495271	0.100741457124436	0.139538128793693	0.225988700564972	0.212974400477063	1.30838524419332	0.323481278130163	0	0	0.418991651308915	0	0.318440913288539	0	0
LYZ (1 of many)	0	0	0	0	0	0	0	0	0	0	0	0.0119774823332136	0.0300134460238187	0	2.02134540750323	0	0	0	0	0	0	0	0	0	0	0	0	0.0171599877134488	0	0	0.0335156585156585	0	0	1.36912707837803	0	0	0	0	0	0	0	0	0.0512455224224783	0.064075865825137	0	0	0	0	0.0114613968692048	0	0	0	0	0	0	0	0	0	0.00647023637854593	0	0	0	0	0	0	0	0.0144196938410604	0.0262501640635254	0	0	0	0	0	0.0064967633125177	0.0104794121468962	0	0	0	0	0	0	0	0	0	0	0	0	0	0	0	0	0	0	0	0.0899078444594291	0	0	0	0	0	0.00980324879665121	0	0	0	0	0	0	0	0	0	0	0	0	0	0	0	0	0	0	0	0	0	0	0	0	0	0	0	0	0	0	0	0	0	0	0	0.00720658393508309	0	0	0	0	0	0	0.131898280046428	0	0.49800796812749	0	0	0	0	0	0	0	0	0.205128205128205	0	0	0	0.524246395806029	0	0.0208328125130205	0	0	0	0	0	0	0	1.01132639931865	0	0	0	0	3.49611556479667	0.0924337292256509	0.0647500647500648	0.54996346917217	0	12.2682665846159	4.56013185366644	17.2612197928654	5.09111815905939	3.31115415684237	0	11.2870884366281	6.51263951427915	3.45063476333156
LYZ (1 of many).1	0	0	0	0	0	0	0	0	0	0	0	0	0	0	0	0	0	0	0	0	0	0	0	0	0	0	0	0	0	0	0	0	0	0	0	0	0	0	0	0	0	0	0	0	0	0	0	0	0	0	0	0	0	0	0	0	0	0	0	0.0223658020468523	0	0	0	0	0	0	0	0	0	0	0	0.0643004115226338	0	0	0	0	0	0	0.0239080020082722	0	0	0	0	0	0	0	0	0	0	0	0	0	0	0	0	0	0	0	0	0	0	0	0	0	0	0	0	0	0	0	0	0	0	0	0	0	0	0	0	0	0	0	0	0	0	0	0	0	0	0	0	0	0	0	0	0	0	0	0	0	0	0	0	0	0	0	0	0	0	0	0	0	0	0	0	0	0	0	0	0	0.0266990381610571	0	1.17757889778615	0	0	0	0	0	0	0.0588265572492702	0	0	0	0	0	0	0	0	0	0	0	0	0	0	0	0	0
LYZ (1 of many).2	0	0	0	0	0	0	0	0	0	0	0	0	0	0	0	0	0	0	0	0	0	0	0	0	0	0	0	0	0	0	0	0	0	0	0	0	0	0.711230283962685	0	0	0	0	0.0474072950345599	0.0506154842889537	0	0	0	0	0	0	0	0	0	0	0	0	0	0	0	0	0	0	0	0	0	0	0	0	0	0	0	0	0	0	0	0	0	0	0	0	0	0	0	0	0	0	0	0	0	0	0	0	0	0	0	0	0	0	0	0	0	0	0	0.0604434128768647	0	0	0	0	0	0	0	0	0	0	0	0	0	0	0	0	0	0	0	0	0	0	0	0	0	0	0	0	0	0	0	0	0	0	0	0	0	0	0	0	0	0	0	0	0	0	0	0	0	0	0	0	0	0	0	0	0	0	0	0	0	0	0	0	0	0	0	0	0	0	0	0	0	0	0	0	0	0	0	0	0	0	0
ENSAMXG00000011455	0	0	0	0	0	0	0	0	0	0	0	0	0	0	0	0	0	0	0	0	0	0	0	0	0	0	0	0	0	0	0	0	0	0	0	0	0	0	0	0	0	0	0	0	0	0	0	0	0	0	0	0	0	0	0	0	0	0	0	0	0	0	0	0	0	0	0	0	0	0	0	0	0	0	0	0	0	0	0	0	0	0	0	0	0	0	0	0	0	0	0	0	0	0	0	0	0	0	0	0	0	0	0	0	0	0	0	0	0	0	0	0	0	0	0	0	0	0	0	0	0	0	0	0	0	0	0	0	0	0	0	0	0	0	0	0	0	0	0	0	0	0	0	0	0	0	0	0	0	0	0	0	0	0	0	0	0	0	0	0	0	0	0	0	0	0	0	0	0	0	0	0	0	0	0	0	0	0	0	0	0	0	0	0	0	0	0
ENSAMXG00000011493	0	0	0	0	0	0	0	0	0	0	0	0.0230226427691635	0	0	0	0	0	0	0	0	0	0	0	0	0	0	0	0	0	0	0	0	0	0	0	0	0	0	0	0	0	0	0	0.0650770512286547	0	0	0	0	0	0	0	0	0	0	0	0	0	0	0	0	0	0	0	0	0	0	0	0.0198834827908456	0	0	0	0	0	0.00440601226810056	0	0.113211819313936	0	0	0	0	0	0	0	0	0	0	0	0	0	0	0	0	0	0	0.0645057248830834	0	0	0	0	0	0	0	0	0	0	0.0145774082242822	0	0	0	0	0	0	0	0	0	0	0	0	0	0.00887547705689181	0	0	0	0	0	0	0.0623204392344557	0.0165904664242475	0	0	0	0	0	0.0651869235031453	0	0	0.0378215350265725	0	0.0510855683269476	0	0	0	0	0	0	0	0	0	0	0	0	0	0	0	0	0	0	0	0	0	0.0148757724244831	0	0	0	0	0	0	0.0620940600822125	0	0	0	0	0	0	0	0	0	0	0	0	0	0.033019864750634	0	0	0	0	0
DIRAS2	0	0	0	0	0	0	0	0	0	0	0	0.0277905150971973	0.0509014649441611	0	0	0	0	0	0	0	0	0.006538084341288	0.00669747505190543	0	0	0	0	0	0	0.0620847129387327	0	0	0.0625805211752292	0	0	0.143550285665068	0	0	0.157232704402516	0.436071864643293	0	0	0	0	0.0508099099648395	0	0	0	0.019448469236909	0.0219024465032744	0	0	0	0	0.123823675086677	0	0	0	0.241602376758842	0.0395055259705485	0.0617283950617284	0.221444705257097	0	0	0.257688717038113	0.181857804818577	0.11602391320418	0.0165352117333862	0	0	0.206927458628742	0.42456177518634	0.175252434950101	0.369790682688241	0.136521681411725	0.30483684636924	0.190552411440767	0.125301758398679	0.62551511417351	0.160395746515104	0.156727964086754	0.373474121825434	0	0.0585271478060019	0.11992276973629	0.0446620792397482	0.0508876508096531	0.0664072357324054	0	0	0	0	0	0	0.066203243958954	0.233537695219403	0.0402081172147033	0.15475803581101	0.285180473009936	0.446030330062444	0.088796156941135	0	0	0	0	0.0630647047421633	0	0	0	0	0	0.207344558900018	0.0867580525983471	0.170417253713854	0.0463690948405708	0.0590765159033981	0	0	0	0.111626983410602	0.203985236403944	0.0851229113482989	0.325526292737685	0	0	0	0	0.051507859134919	0	0	0.0587598058930538	0.134331511904058	0.402074705480278	0	0	0.0305116188244483	0.0330070508422273	0.0301005357895371	0.0241362248530707	0	0	0.0544241381937717	0	0	0.25764885951482	0	0.0745818949273322	0.0880436696601514	0.125181513194131	0	0.238606537819136	0.120286281349612	0	0	0	0	0	0	0	0	0	0	0	0	0	0	0	0.0268086452519208	0	0	0	0	0	0	0	0	0	0	0	0	0	0	0.033348673723246	0	0	0	0
syk	0.386382411724224	0.189843802806668	0	0	0	0.434782608695652	0	0	0	0	0	0.012746485156718	0	0	2.81273400928189	0	0	0	0	0	0	0.109661961048704	0.269520622137729	0.139665235422513	0.463649851632048	0	0	0	0	0	0	0.183212523847294	0.218114554832734	0	0	0.162794862194149	0	0	0	0	0	0.318126868995355	0	0.0762912105260595	0.259974565428292	0.51015202530354	0	0	0.0371007651542876	0	0	0	0	0	0.133761369716426	0	0	0	0.055556867145576	0.0835758727392799	0	0	0	0.808386963948694	0	0.0643937766636444	0.0809510964391151	0.0966570121720595	0.0305250305250305	0.0876775774371372	0	0.0508957654723127	0	0.0530898119712646	0.106524157269898	0.081394118461	0	0.0423298509789482	0.0554636246223857	0.151674359482252	0	0	0	0.132177223220895	0	0.065743047300664	0.0543561658997436	0	0.0303121239402124	0.0259358295704767	0.252877214790543	0	0	0	0	0.20549256797781	0	0.247573776985542	0.0159468777608032	0	0.0444479668694478	0.0247988195761882	0.120391606787422	0	0	0.0443383746115463	0.0343600104454432	0.282286520818631	0.0920861189384312	0	0	0.0543617335389259	0.0401364639775236	0.279013018431646	0	0	0	0	0	0.0316075214416258	0.0558022887614018	0	0	0	0	0	0.251352067649001	0.22070827069978	0	0	0.0775300099121582	0.158919982012753	0.439695730554456	0.150476413912351	0.0437721049129811	0.0293262012012012	0.139137547011077	0.103459356903716	0.0612182430364248	0	0	0	0.0829600132736022	0.0496208963518717	0	0.164473684210526	0.0994102889186657	0.17120356103407	0.510204081632653	0	0.249407656815064	0	0	0	0	0	0	0	0	0	0.0928925049651679	0.813415766019799	1.97733580018501	0.505795582563964	0.381091544303006	1.67961507206962	2.53515474849238	1.80336531747256	1.34632674993587	0.706486917425477	0.913211066138535	0.0778816199376947	2.07497906219753	1.48938451246583	1.75136589203964	0.984967664434812	1.11569282011907	0.646412411118294	3.3944791281913	1.33971986914024	0	1.24490027061368	0.595163661512486	5.87591056799268	0.639212736496177	1.05682384566184	0.922717428783102
ENSAMXG00000028240	0	0	0	0	0	0	0	0	0	0	0	0	0	0	0	0	0	0	0	0	0	0	0	0	0	0	0	0	0	0	0	0	0	0	0	0	0	0	0	0	0	0	0	0	0	0	0	0	0	0	0	0	0	0	0	0	0	0	0	0	0	0	0	0	0	0	0	0	0	0	0	0	0	0	0	0	0	0	0	0	0	0	0	0	0	0	0	0	0	0	0	0	0	0	0	0	0	0	0	0	0	0	0	0	0	0	0	0	0	0	0	0	0	0	0	0	0	0	0	0	0	0	0	0	0	0	0	0	0	0	0	0	0	0	0	0	0	0	0	0	0	0	0	0	0	0	0	0	0	0	0	0	0	0	0	0	0	0	0	0	0	0	0	0	0	0	0	0	0	0	0	0	0	0	0	0	0	0	0	0	0	0	0	0	0	0	0
auh	0.943990713293375	0.292807541271276	0	0	0.768049155145929	0.240818783865141	0	0.0270808960526886	0.0895094880057286	0.306372549019608	0	0.275612896560414	0.141497386535585	0.190028867757685	0.626880641925777	0.243005599999595	0.158744446531101	0.710474386622598	0.649170479887169	0	0.395976874950503	0.634323147016917	1.12522838298235	0.846607583887296	0	0.241609048683775	0.596394740336767	1.09140872374375	0.467882946349523	1.00677906622694	0.208460437908097	0.79097936833314	0.913120069889309	0.753924752100145	0.690452989292611	1.66241788773952	1.77732293354347	0.520464966584513	1.89991787967265	0	1.21450815989004	0.899801374125977	0.577121420981861	0.687011709728694	1.35044627351766	0.312812812812813	0.647285547977157	2.02675314146737	0.725483778004049	0.803868660288539	0	0.669612963706977	0.658337388735584	1.17417194041255	1.8651521251849	0.781175579462313	1.36147038801906	1.72606338224302	0.838466831790576	1.0371374306352	1.15112868377152	1.0880313045749	1.5332680471286	1.63144024254719	0.818577858717279	0.925086249338531	1.21404267150283	0.984059410067409	1.31697331435727	0.741996450370893	0.876303056269075	1.87728924964851	0.737396136239596	0.729637297592042	0.834890618530364	0.405148825129608	0.0784024712458937	0.531515430460001	0.88567951177212	0.965551452471536	0.819366925125612	1.12125214859496	1.6305141706297	0.503117145050941	0.528968535046859	1.38203771302381	1.0287273190622	1.06320366820502	1.09561080238459	1.77230624454174	0.796015954689782	0.296489563567362	0	0.859355087588777	0.698213472748849	0.677619362629653	1.13344023983737	1.35999554823662	1.06373108973582	0.446030330062444	0.714062095707601	0.951376208192506	0.716786991817275	1.33676243621436	1.20014991407181	1.04754317524538	0.693134999515677	1.46030002676795	1.45399981734748	0.934764527203027	1.38871889939823	1.11845095746589	0.98614398863774	1.08929286382142	0.451253763652268	0.978654556565345	0.466277863030736	0.438015236352264	1.94224599280391	1.04928701779371	1.41109758641184	0.90470475475631	0.546438784428752	0.226007710140274	0.759878419452887	1.22910802292697	0.506523901433301	0.582192206620423	0.165570428491091	0	1.05392090263231	0.975715571624395	1.95424117832818	2.19689214377513	1.41777044896186	1.00322619093584	0.572479358474919	0.471669239599196	0.541648036573487	0.872412752837219	0.353994831675458	0.282288963729731	0.349959278383212	0.384951296319424	0.45709788135581	0.664933200390738	0.581558299304815	0	0.852379895480694	0.616999377411778	1.85253012277227	0.594457891283291	0.833472245374229	0.445156695156695	0.405926527298559	0.982269688668592	0.767975403193006	0.295044288726148	2.32353115569026	0	0.00822886785590265	0	1.10460620788689	0.328860826098395	0.0878580214373572	0.0962247227399297	0.678611574868139	0.0417177709360633	0.558121094434554	0.529651731402476	0.422297297297297	0	0.406080329857917	0.0663702130483839	0	0.652105116435008	0	0	0	0.474717077291309	0	0.591035116955912	0.611472417031588	0	0	0.295821619563403	0
nfil3	0	0.0612857755714899	0	0	0	0	0	0	0	0	0	0	0	0	0	0	0	0.026115797445875	0.229147596775264	0	0.266581360631265	0.16546069033504	0.0198844781815165	0.106192485658013	0	0	0	0.324724392098131	0.0799395545611545	0.142518522466277	0	0.263488399369988	0.184297354630673	0	0	0.149711804775807	0	0	0	0	0	0	0	0	0.0509938705367615	0	0	0	0.0698328316147436	0.0734295547082763	0	0	0	0	0.150285542530809	0	0	0	0.0937882533075508	0.0195638574927777	0	0.110722352628549	0.12531328320802	0.0960365707261325	0	0.0709323499755563	0	0	0	0.0107947062760422	0.0332957091819577	0	0	0.304198162396686	0.307186470872229	0.239124710570922	0	0.272117317992415	0.0911555941987892	0.152648703753034	0.186140929531566	0.583618114526294	0	0	0	0.0338468852552527	0.0530576436713708	0.0817233826942565	0.0496309935628601	0	0	0	0	0	0	0.0260350223120141	0	0.424284812925664	0.0775942834416499	0	0.0239431493860977	0	0.032413544972173	0	0	0.012588497134858	0.0393844646051081	0	0.0554280709922733	0	0	0.192179827432008	0.0711328924028669	0.160333493666827	0.0926130939367662	0.0835170708892898	0.223043701304571	0	0	0.114388094043614	0.0790853645495006	0.0421939118251913	0.306577299209351	0	0	0	0	0.00935478815476913	0	0	0.035378729869616	0.0456996516737969	0	0	0	0	0.0740084512292127	0	0.235035282565281	0	0	0.109848443000964	0.324602224102017	0.23068760320928	0.232050287258237	0	0.0686943490717607	0.256016385048643	0.439020107120906	0	1.26645437579821	0	0	0	0.452488687782805	0.350140056022409	0	0	0	0	0	0	0	0	0	0	0.112067663906802	0	0	0	0	0	0	0	0.0838321345338095	0	0	0	0	0.0183150183150183	0	0	0	0	0	0	0
ror2	0	0	0	0	0	0	0	0	0	0	0	0	0	0	0	0.0147800160949488	0.0783545473967448	0.0394485098325411	0	0	0	0.217592302719551	0.315314935228007	0	0	0	0.039861918314957	0.0094730247648545	0	0.0186782521638755	0.164885898957921	0.0492538048564252	0.205763538126426	0.165049184657028	0	0.123630789011695	0	0	0	0	0.530335171828596	0	0	0	0	0	0	0	0	0	0	0	0	0	0	0	0	0	0.0193935175519798	0.0158097017815953	0	0.0638109154952046	0.221722980461018	0	0	0	0	0	0.0205863825196909	0	0	0	0	0.0241308596307611	0.0118990844380349	0.014694947583122	0	0.00552541441989503	0.0624617752582069	0	0	0	0	0	0.129797645470711	0.094316562619934	0	0	0	0.0582377263991614	0	0	0	0	0	0.0371102955092831	0.116643921102052	0	0	0	0	0	0	0	0	0	0	0	0	0	0	0	0	0	0	0	0	0	0	0	0	0	0	0	0	0	0.035109524160619	0.00586437346206806	0	0	0.0272157720842383	0	0	0	0	0	0.0763163870067343	0	0	0	0	0	0	0.187434397960714	0	0	0	0	0	0	0.240691265313982	0	0	0	0	0	0	0	0	0	0	0	0	0	0	0	0	0	0	0.0605455150909696	0	0	0	0	0	0	0	0	0	0	0	0	0	0	0	0	0
sptlc1	0.933415627940514	0.502476924718635	0	0.303030303030303	0.774593338497289	0	1.77935943060498	0	0.536178797048362	0	0	0.200669112365636	0.242220280760164	0.137606368190535	0	0.0635636674779664	0.249475022039728	0.908978319731988	0.242985727580497	0	0	0.316655302462121	0.130216415138937	0.21482549880618	0.496425734710087	0.25182573659028	0.071791116567236	0.338559709567118	0.341238877419206	0.155133067903254	0.113378684807256	0.165030651315431	0.324967782389647	0.598499732345218	0.236406619385343	0.371507118845511	0.238231370306842	1.32010913325467	0	0.431331953071083	0	1.34309322172999	1.3100284764356	1.56868147590303	1.08849024452097	0.87940819141763	0.416210789379404	2.02675314146737	0.479586812149523	0.290601453810253	0	0	0.122129946262824	0.230274784513759	0.6742241910577	0.887784090909091	2.61500413006382	0.303030303030303	0.49538686912369	0.498869431257982	0.565504888046874	0.198212126617906	1.10033893138904	0.50392449964086	0.500777994384133	0.332274721020803	0.534052754383271	0.340091192615509	0.313646792578611	0.383216438617827	0.761680263021704	0.325480352469451	0.669717228755768	0.475548630985332	0.52954400625581	0.0524752678616664	0.363474711703116	0.203584622588548	0.332227823300509	0.40158802230213	0.311132571058479	0.322082084679597	0.901220698766153	0.173545701937243	0.655238938153494	0.451766237073137	0.474111775090867	0.422493315419131	0.22650391181217	0.66663175599637	0.235456755974247	0.383200490496628	1.13635048251343	1.43593423484222	0.0769822940723634	0.725506022942117	0.536742483756781	0.460394596352126	0.318656283267621	0.313577924114142	0.370486450219999	0.523609894789918	0.15154739911966	0.19067769605687	0.354500963918294	0.575357949781792	0.650969364702692	0.610888294711824	0.646219226224518	0.305978826265222	0	0.357638505028641	0.479729015280293	0.0782862277557945	0.325261532197762	0.598543511193847	0.696073380414113	0.151454251601299	0.249575721273834	0.373851167695983	0.475484588674305	0.644962424652399	0.571755695477664	0.970391887619564	1.44352219415374	0.358185995887535	0.86728304524469	0.706392387611745	0.377971019074857	0	0.541403700628495	0.735126393556586	1.32152679705558	0.263731001771916	0.33671398944741	0.874679404871776	0.410922580248977	0.450316008152229	0.458587000448317	0.506796981892369	0.409383059728988	0	0.165691276510604	0.75329185838518	0.194345717620693	0.489280927341552	0.412388805571031	0.586277106181677	0.512994080898216	0.648705629548541	0.150536663204323	0.0913033553983109	0	0.973213133491879	0	0	0.881516572910578	0.452196057014392	0.0979815794630609	0	0.168468804276884	0	0	0	0	0.226078902725689	0.754802098901442	0.412287393384869	0.448071132377957	0.21640195553239	0.062142679592344	0.340455840455841	0.656453990526194	1.04860397417676	0.322267796149492	0.926000679515735	0	0.40428542551041	0.408847459013042	0.572859978058979	0	0.910701643060054	0.839836762150121	0	0.216933856867041	0.567699361100296	0.564238560063195
cdc42se2	0	0	0	0	0	0	0	0	0	0	0	0	0	0	0	0	0	0	0	0	0	0.0218770509735288	0	0	0	0	0	0	0	0	0	0	0	0	0	0	0	0	0	0	0	0	0	0	0	0	0	0	0	0	0	0	0	0	0	0	0	0	0.0141766753994987	0	0	0	0	0	0	0	0	0	0	0	0	0	0	0.00314165864496493	0	0	0	0	0	0	0	0	0	0	0	0	0	0	0	0	0	0	0	0	0	0	0	0	0	0	0	0	0	0	0	0	0	0	0	0	0	0	0	0	0	0	0	0	0	0	0	0	0	0	0	0	0	0.0349009800394128	0	0	0	0	0	0	0	0	0.00842748945931756	0	0	0	0	0	0	0.0382614018977655	0	0	0	0	0	0	0	0	0	0	0	0	0	0	0	0	0	0	0	0	0	0	0	0	0	0	0	0	0	0	0	0	0	0	0	0.0290407267151453	0	0	0	0	0	0	0
ENSAMXG00000011901	0.0871116771701321	0.331169242176268	0.551389501543891	0	0.774593338497289	0	0	0.0395835807307129	1.0798544648242	0	0	1.21553582750931	1.33849767423754	1.23710069335593	0	0.192558506318377	0.473725633562987	0.222664098262184	0.256516634417607	0.056911309415407	1.25456676005922	0.506504383614103	1.39956801734192	0.747998490766127	0.756082603143777	0.709744747076645	1.11822885088546	0.758968812518171	0.428166728359472	0.336277126897292	0.540019976116272	0.581655502048129	2.12065855062917	0	0.889700521348846	1.09831909553652	2.99273476830817	0.488747547226417	0.458044648219092	1.63777324391688	3.05494941697571	0.484402247626429	0.302981303744436	0.757915917664719	1.7745498540928	0.670960815888352	0	0	1.26344574093824	1.39723595052115	1.40056022408964	0.517517983749935	0.994642544896788	1.72392015859848	0.501798396006581	0	0.608087564609304	0.964506172839506	2.1865322584688	3.00270024486101	3.10101468385204	2.89830494112065	1.50333068558516	2.99734350188366	2.26871784093548	2.15955139724672	2.59207769317289	3.1017977694996	3.09238286004836	1.8106630549422	2.34089386803697	1.61271707423518	4.02223860246994	1.33920865599542	1.68093778299104	1.67343763622169	0.519608891725644	1.3355859114255	1.8459683424114	1.98482799579049	1.26323361181165	1.65354039667231	1.66055035454872	0.96734816254764	0.910669566012946	2.20187830521891	1.89661667718299	1.92611694477333	1.38772199670137	2.75866480618172	4.57896206771901	2.59887190542904	1.72619815844605	2.61970014311721	1.3403409099689	2.05261210746086	2.66068973747009	2.8343373737039	1.1583770629364	0.757527969476477	2.03792432359793	2.90939465491262	1.8695810947293	2.5220929967438	4.30067087099972	2.41227216167152	1.87236790186226	2.9790398923842	2.74149013211801	1.56410080318169	1.40108625267291	2.06863317075848	2.23127327737984	1.95639038128968	2.05484716686921	2.4031905233819	2.41684457887622	2.49545517660309	2.50205596404743	1.89640591374559	2.38303928340618	1.38650557156343	1.91827227734739	2.68082945683575	3.03807287686454	1.66223207621023	1.95943813207452	2.30768397818936	1.40536316044931	0	2.0125819445189	1.74578864827326	5.80278890045066	2.10170097956502	2.33688823444378	1.0564078925428	2.03857558147275	1.84805100195466	2.23315304917621	2.27826545713948	0.709133690969441	1.09345921566157	0.852019194399454	0.992125992221017	1.59036075425168	0.473114593710611	0.76497197669717	1.64779434381409	2.32454271632879	1.03488713593767	1.33055655229545	0.853670773337139	2.35349787559363	2.00673949033643	0.678152185919472	1.15602595366644	0.10649697555264	0.560381059120202	0	0.375093773443361	0.0510798570260078	0	0	0	0	0.132754523610392	0.14964314476654	0.10491366725622	0	1.48229633119795	0.49595191966122	0	0.207672722557088	0	0	1.01495573879992	0	0.80141048244911	0	0.244286558398486	0	0	0.833252428564646	0	0.400224125510286	0.420769166035513	0
abcg5	0	0	0	0	0	0	0	0	0	0	0	0	0	0	0	0	0	0	0	0	0	0	0	0.0333342222459266	0	0	0	0	0	0	0	0	0	0	0	0	0	0	0	0	0	0	0	0	0	0	0	0	0	0	0	0	0	0	0	0	0	0	0.014322050818243	0	0	0	0	0	0	0	0	0	0	0	0	0	0	0.0100822916645662	0.0230181672514503	0	0.0665845457269368	0.0148063258546581	0.00825167612171222	0	0	0	0	0	0.0634421154138964	0	0	0	0	0	0	0	0	0	0	0	0	0	0.0203102182739158	0	0	0	0	0	0.240732364353611	0	0	0	0	0	0	0	0	0	0	0	0	0	0	0.0481228198088115	0	0.0136767099306591	0	0	0	0	0	0	0	0	0	0	0	0	0	0	0.00363200654923421	0	0	0	0	0	0	0	0	0	0	0	0	0	0	0	0	0	0	0.587061171774099	0	0	0	0	0	0	0	0	0	0	0	0	0	0	0	0	0	0	0	0	0	0	0	0	0	0	0	0	0	0	0
abcg8	0	0	0	0	0	0	0	0	0	0	0	0	0	0	0	0	0	0	0	0	0	0	0	0	0	0	0	0.00448923705416264	0	0	0	0	0	0	0	0.211255703904005	0	0.128229787779701	0	0	0	0	0	0	0	0	0	0	0.0138802715536327	0	0	0	0	0	0	0	0	0	0.012286038417473	0.0436868368814284	0	0	0	0	0	0	0.0317081832479326	0	0	0	0	0	0	0.00810472480049456	0.0371008026781117	0	0	0.0222094887819872	0	0	0	0	0	0	0	0	0.0138126125727925	0.0556693684866839	0	0	0	0	0	0	0	0.0212543465138621	0	0	0.0240543628600637	0	0	0.0574138505172988	0	0	0	0.0141369480803598	0	0	0	0	0	0	0.102262659622549	0	0.04132999938005	0	0	0	0	0.0169430084211122	0	0	0	0	0	0	0	0.0253022642396317	0	0	0.0090516741976596	0.0482625482625483	0	0	0.0238092403661861	0.0237335763651553	0.0368114227895668	0	0	0	0	0	0	0	0	0	0.0487186982363831	0	0	0.223583597907257	0	0.12200329408894	0	0	0	0	0	0	0	0	0	0	0	0	0	0	0	0	0	0	0	0	0	0	0.0426726749793038	0	0	0	0	0	0	0	0	0	0	0	0
lrpprc	0	0.132485426603074	0	0	0	0	0	0	0.486459599423966	0	0	0.0688072887521139	0.213570088167483	0.488137482234019	0	0.0122628371051247	0.0805362771176079	0.308168936597118	0.282884533355959	0	0.545018530630041	0.123267537976895	0.270398275822653	0.0422990372739116	0.223294033583423	0.619271736437949	0.147871339929884	0.0664790077110688	0.0999268844704752	0.0847324535649586	0.595662851902007	0.126088963338886	0.262594894513946	0	0	0	0.508138665601216	0.141183114499506	0	0.552791597567717	0.606796116504854	0.447227191413238	0.155352457588891	0.102737649091085	0.0651190331047852	0	0.367620027939122	0	0.155291529184644	0.192416971480793	0	0	0.175561797752809	0	0.235887323047843	0	0	0	0.257478479886434	0.327057643762423	0.48493260504887	0.408040362827077	0.55986191762706	0	0.332562662641365	0.382225685728444	0.334627280458108	0.498976549986897	0.502662821966843	0.493074184288433	0.478535944686032	0.253044766293614	0.439604657623545	0.30969195193376	0.446708356470353	0.457744050883085	0.769266507960047	0.32892217893603	0.462275235581501	0.364249825556822	0.376124268084094	0.34371985325154	0.0197847420069642	0.234420387167021	0.246998808834788	0.386584402024565	0.426814493493523	0.547057293726523	0.730406716867668	0.873423899952971	0.59225306636072	0.469571750563486	0.0940273807732812	2.04218985661754	0.592675816644557	0.42446360705455	0.283656518322789	0.334603882011631	0.210985375515721	1.04166666666667	0.35704393646822	0.525286149758856	0.0986440279803793	0.571115474132709	0.977198565841061	0.402814589928708	0.47704678980855	0.275151554412414	0.0830250783069312	0.541058950654238	0.476894463255282	0.337441379593648	0.255072228116325	0.283630427171097	0.471799179961507	0.1656475323628	0.150424801175427	0.679933039903827	0.473061695233435	0.340623870649974	0.265137736675529	0.280911939314874	0.341222135488431	0.353060733636141	0.758437618505878	0.492015294646874	0.350345382472542	0.287525631085794	0.317846792309344	0	0.197163813578086	0.252955570083457	0	0.16906188481455	0.672059435042053	0.109084159780704	0.261534797024783	0.214783749286723	0.391268522402442	0.291647375832966	0	0.174415374258009	0.0523669878508588	0.19310270609111	0.253606744550197	0	0.0382614018977655	0.10231225700839	0.464992147267384	0	0	0.199638396426087	0	0	0	0.830672031075487	0.129463930872888	0	0.121839780688395	0	0.0414633809697712	0	0	0	0	0.0583662129666379	0.0234057742044963	0.0582038298120016	0	0.07753411697212	0	0	0.0763941940412529	0	0	0.695636778508061	0	0	0	0.0355460878803402	0	0.0230474223762814	0.0556362280862807	0	0	0	0
ppm1ba	0	0	0	0	0	0	0	0	0	0	0	0.0281960187221564	0	0.0924282756580893	0	0	0	0	0	0	0	0.0509945541001442	0.0469158886137912	0	0	0.0662699306816525	0.0430461153033244	0	0.106254459109574	0.0729673252757827	0	0	0.0410655693946524	0	0.229095074455899	0	0	0	0	0	0	0	0	0.0548017273504461	0.157180077848967	0	0	0	0.221469177738815	0.0826736337787798	0	0	0	0	0.0768049155145929	0.589622641509434	1.5844094113919	0	0.0377632692199302	0.032037169719856	0	0.208108073525862	0	0	0.14909573437104	0.049941614124252	0	0	0.0285725714742875	0.0428682695546628	0	0.187642650660502	0.159748490442678	0.0900911090841292	0.312011286931345	0	0	0.0637165054982949	0.124527466409067	0	0.0231655759541322	0	0	0.0995520159283225	0	0.024806283861564	0.0473962471995021	0.175531469326007	0.147086630454448	0	0.042422134172726	0	0	0	0.0683060109289618	0	0	0.277731489196245	0.118270007522587	0	0.0973997128862794	0.17284343125573	0	0.0820183064860077	0	0.068799584567797	0.0910668759038056	0	0	0	0	0.370544949962156	0.0333460048151631	0	0.0354874197097129	0	0	0.27385255778289	0	0.0661814865310049	0.0179731014563604	0.0724667008696818	0.295958221689459	0	0	0.115917837436825	0	0.0741647245611687	0	0	0.0146925726106938	0	0	0	0.0510053147537973	0.0243323211087752	0.0191011218196061	0.177154195011338	0	0	0	0	0	0	0	0.159642401021711	0.0527314912465725	0	0	0	0	0.189933523266857	0	0	0.489955903968643	0	0.0586758044452789	0	0	0	0.0311442531049492	0	0	0	0	0	0	0	0	0.0324443579261566	0	0.0627352572145546	0.0866325911808022	0.32855312048419	0.0628741009003571	0	0	0	0	0.0416250416250416	0	0	0	0	0	0	0.449700948869002
slc3a1	0	0	0	0	0	0	0	0	0	0	0	0	0.103682813536828	0	0	0	0	0	0	0	0	0.0153280196198651	0	0.0282677521483492	0	0	0	0	0.0706643084076987	0.0320114187299191	0	0	0	0	0.0657851457140977	0	0	0	0	0	0	0.778198204163467	0.52605550099792	0.251600441578154	0.20127702673478	0.354421407052986	0	0	0.0730861567827873	0.0742261640086304	0	0	0	0	0	0	0	0	0.0213047808484974	0	0	0	0	0	0	0	0	0	0	0	0	0	0	0.0226975570767552	0	0	0	0	0	0	0	0	0	0	0	0	0.0305181975019806	0	0	0.0440501466869885	0.0639247222470818	0	0	0	0	0.013701239003043	0	0	0	0	0	0	0	0	0	0.00974593326569656	0	0	0	0	0	0	0	0	0	0	0	0	0.207520544533909	0	0	0	0	0	0	0	0	0.0175144460755608	0	0	0	0	0	0	0	0.031855249745158	0.00707357651346243	0	0.0558207038990762	0	0	0.048343509642113	0	0	0	0	0.0565003672523871	0	0	0	0	0	0	0	0	0.383965596682537	0	0	0	0	0	0	0	0	0	0	0	0	0	0	0	0	0	0	0	0	0	0.303683683075708	0	0	0	0	0	0	0	0	0
prepl	0	0	0	0	0	0	0	0	0	0	0	0	0	0	0	0	0	0	0	0	0	0	0	0	0	0	0	0.0720288373688578	0.0705035174910396	0	0	0	0	0	0	0	0	0.0566748845249228	0	0	0	0	0	0	0.0449696904286511	0.381825124093165	0	0	0.0146610368285245	0.0198164992172483	0	0	0	0	0	0	0	0	0.0275590649831254	0.0362620382936182	0	0	0	0	0	0.0230471760525839	0	0.0221141088014153	0	0	0	0	0.125808536963604	0.0119647136664549	0	0	0.127312309827237	0	0	0.0171772902481088	0	0	0	0	0	0.011335773547519	0	0.024247597063131	0.0894246418543094	0	0	0	0.254867978387195	0	0	0	0	0	0.0352538691605583	0	0	0	0.0582163669494042	0.105797714769361	0	0.0321676837015997	0.0413947500855702	0	0	0	0	0	0.096234601084825	0	0	0	0	0.34804974422558	0	0.010539629005059	0	0.0497576800979231	0	0	0	0	0	0.00537002131898464	0.0474522867256973	0	0.031487369053451	0	0	0	0	0	0	0.0433570496394861	0.0424980344659059	0	0	0	0.0896217960207923	0	0	0	0	0	0	0	0	0	0	0	0	0	0	0	0	0	0	0	0	0	0	0	0	0	0	0	0	0	0	0	0	0	0	0	0	0.0219429133167152	0	0	0	0	0	0	0
camkmt	0	0	0	0	0	0	0	0	0	0	0	0	0	0	0	0	0	0	0	0	0	0.0100508248725836	0.0441406668349388	0	0	0	0	0.00523474973446732	0	0.0242345516850284	0	0.0676187385048145	0	0	0	0	0	0	0	0	0	0	0.0391625480720278	0	0	0	0	0	0	0	0	0	0	0	0	0	0	0	0.0183440932707227	0.048268379237762	0	0	0	0	0	0	0	0.0642258969880856	0	0	0	0	0	0.0107239970847605	0	0	0	0.0161070279795183	0	0	0.0541743680971217	0	0	0	0.120518338414751	0	0	0	0	0	0	0	0	0	0.112612612612613	0.0381154211182302	0	0	0	0	0	0	0	0.0583798426079443	0	0.02211578578997	0.0143116387971354	0	0	0	0	0.0577273928398595	0	0	0	0	0	0	0	0	0	0	0	0	0	0	0	0	0	0	0	0	0	0	0	0	0	0.0340306207525531	0	0	0	0	0	0	0	0	0	0	0	0	0	0	0	0	0	0	0	0	0	0	0	0	0	0	0	0	0	0	0	0	0	0	0.0970365051332311	0	0	0	0	0	0	0.0402822983468145	0	0	0	0	0	0	0.152093567963011
six3a	0	0	0	0	0	0	1.65453342157512	0	0	0	1.15074798619102	0.641802236214656	0.735462868517941	0.703111787555264	0.567150635208711	0.0192421143820505	0	0	0.0243950039032006	0	0	0.708831020110651	0.873992428415304	1.64982340233727	0	0	1.92788868216082	1.17113446974465	1.81897115584838	3.10619858440198	1.00648287428396	1.02763059015886	0.964529278325841	0.106632544252506	0	0.0575208513085994	0	0	0.123493380754792	0	0	0	0.283342247035285	0.0418886766529272	0.27454253030178	0	0	0	0.053751332022102	0	0	0	0	0	0.164203612479475	0	1.73641257162702	0	0.998994941241759	0.771895853929242	0	0.437385234423408	6.58656064492013	0.148963585851439	0.633967463410749	2.54202969819552	0.157252439423618	0	0	1.21391155822957	0.603941011161893	1.58765173115399	0.504168587051306	0.468929015547727	0.0864730839928626	0	0.420353517308056	1.29113949599987	0.598136824593062	0.0636569354938359	0	0	0.212395024486528	0	0.0280709633954637	0.186844606689244	3.26562444889529	0.140827201804245	0	0.185727318319414	0.0809179330323186	0.469571750563486	0.977269461714018	0.665908614142854	1.46331351210465	2.31680931990971	2.17652165573197	0	0.922302362517213	0.996085335562994	0	5.15921226132287	0.0965605144744211	0	6.74367529572387	0.039137965551272	1.02211894125698	0	0	0.195932442493828	0	0.187648248521262	0	0.103600103600104	0	0	0.409423166804861	0	0.895524882372892	0.328148836327354	0.50368236838586	0.927722930233728	0	0	2.66075388026608	0.835211565672259	0	0	0	0	0.124566415134249	0	0	0	0	0	0	0	0	0	0	0.516547790427353	0	0.670502972911552	0	0.739548736811198	0	0	0	0	0	0	0	0.72707982275479	0	5.78203670677913	0	0	0	0	0	0	0	0	0	0	0	0	0	0.285755868160985	0	0	0	0	0	0.139538128793693	0	0	0	0	0	0	0.264633822237793	0	0	0	0
six2a	0	0	0	0	0	0	0	0	0	0	0	0	0	0	0	0.0280908306433116	0.0355267960569518	2.59204531246581	0.678491868958345	0	0.266581360631265	0	0	0	0	0	0	0	0	0	0	0	0	0	0	0	0	0	0	0	0	0	0	0	0	0	0	0	0	0	0	0	0	0	0	0	0	0	0	0	0	0	0	0	0	0	0	0	0	0	0	0	0	0	0	0	0	0	0	0	0	0	0	0	0	0	0	0	0	0	0	0	0	0	0	0	0	0	0	0	0	0	0	0	0	0	0	0	0	0	0	0	0	0	0	0	0	0	0	0	0	0	0	0	0	0	0	0	0	0	0	0	0	0	0	0	0	0	0	0	0	0	0	0	0	0	0	0	0	0	0	0	0	0	0	0	0	0	0	0	0	0	0	0	0	0	0	0	0	0	0	0	0	0	0	0	0	0	0	0	0	0	0	0	0	0	0
si:ch211-117n7.8	0	0	0	0	0	0	0	0	0	0	0	0.0407404796376668	0	0	0	0	0	0.212156571549804	0.0394383972235368	0	0	0	0	0	0	0	0	0	0.114760494847254	0	0	0	0.1732517659305	0	0	0	0	0	0	0	0	0	0	0	0	0	0.328407224958949	0	0	0	0	0	0	0	0	0	0	0	0.018562217371295	0	0	0	0	0	0	0.0241666158682785	0	0	0.111904388890132	0	0.0507449356554216	0	0	0	0	0	0	0	0	0.133533437304592	0	0.105431848852901	0	0	0	0	0.0177788208019315	0	0	0	0	0	0	0	0	0.0439769209119054	0	0	0.0283621161542105	0	0	0	0	0	0	0.0055010069593239	0.0198254959843458	0	0	0	0	0	0.047236209388669	0	0	0.0476626248760772	0	0	0	0	0.0302175056053473	0	0	0	0	0	0	0	0	0	0.0131874798066715	0	0	0	0	0	0	0	0	0	0	0	0	0.0596601756395571	0	0	0	0	0	0.0712199985756	0	0	0	0	0	0	0	0	0	0	0	0	0	0	0	0	0	0	0	0	0	0	0	0	0	0	0	0	0	0	0	0	0	0	0	0	0
epas1b	0.449113875007792	0	0	0	0	0	0	0	0	0	0	0	0.0773227761969566	0	0	0.0148950272951375	0	0	0.177967609894999	0	0	0	0	0	0	0	0	0	0	0	0	0	0	0	0	0	0	0	0	0	0	0	0	0	0	0	0	0	0.00925960220748917	0	0	0	0	0	0	0	0	0	0	0	0	0	0	0	0	0	0	0	0	0	0	0	0	0.00812950172795127	0.0192500192500193	0	0	0	0.0303115726553241	0.0979142206912416	0	0	0	0	0	0	0	0	0	0	0	0	0	0	0	0	0	0	0	0	0	0	0	0	0	0	0	0	0	0.0553801849698178	0	0	0	0	0	0.0545089830804117	0	0	0	0	0.0351166751531965	0	0	0	0	0	0	0	0	0	0	0	0	0	0	0.0209296095372045	0	0	0	0	0	0	0	0	0	0	0	0	0	0	0	0	0	0	0	0	0	0	0	0	0	0	0	0	0	0	0	0.0721032518566587	0	0	0	0	0	0	0	0	0	0	0	0	0	0	0	0	0	0	0
PRKCE	0	0	0	0	0	0	0	0	0	0	0	0.0214231391325771	0	0	0	0	0	0	0	0	0	0	0	0	0	0	0	0	0	0.0193862535162534	0	0	0	0	0	0	0	0	0	0	0	0	0	0	0	0	0	0	0	0	0	0	0	0.186108836447555	0	0	0	0	0.00756588753156867	0.0271818566571917	0	0	0.123028468787677	0	0	0	0	0.0184996762556655	0	0	0	0	0	0.022076261975244	0.0058413125662989	0	0	0.0341295763495688	0.0324358338117619	0	0.0105126493453248	0	0	0	0	0.101291500689531	0	0	0	0	0	0	0	0	0.0820008200082001	0.0363287607533132	0	0	0.0391450716354811	0	0	0	0	0	0	0.00326240112070003	0.0155406917472711	0	0	0	0	0	0.0769882239005897	0	0.0527523540738005	0	0	0	0	0.00794319661238551	0	0.0460204589236013	0	0	0	0	0	0.010252591529728	0	0	0.0208402089478058	0	0	0	0.0312038767696499	0.0330059146599071	0.01455357895144	0	0	0	0	0	0	0	0	0	0.105831304899989	0	0	0	0	0	0	0	0	0	0	0	0	0	0	0	0	0	0	0	0	0	0	0	0	0	0	0	0	0	0	0	0	0	0	0	0	0	0	0	0
socs5b	0	0	0	0	0	0	0	0	0	0	0	0	0	0	0	0	0	0	0	0	0	0.0401012314551186	0	0	0	0	0	0.0298275643828803	0.027110850846943	0	0	0	0	0	0.270343336036767	0	0	0	0	0	0	0	0	0	0	0	0	0	0	0	0	0	0	0	0	0	0	0	0.00346693514612438	0	0	0	0	0	0	0	0	0	0.0492339202016621	0	0	0	0	0	0.0255592360855519	0	0	0	0.0388763639863556	0	0	0	0	0	0	0	0	0	0	0	0	0	0	0	0.0956480153036825	0	0	0	0	0	0	0	0	0	0	0.0073129190759688	0	0	0	0	0	0.0718390804597701	0	0	0	0	0	0	0	0.00682729004376293	0	0	0	0	0	0	0	0	0	0	0	0	0	0	0	0.0237011755783087	0	0.0671542062037056	0	0	0	0	0	0	0	0	0	0	0	0	0	0.0914118561177385	0	0	0	0	0	0	0	0	0	0	0	0	0	0	0	0	0	0	0	0	0	0	0	0	0	0	0	0.0370249696395249	0	0	0	0	0	0	0
ENSAMXG00000004393	0	0	0	0	0	0	0	0	0	0	0	0	0	0	0	0	0	0	0	0	0	0.00735997644807537	0	0	0	0	0	0	0	0	0	0	0	0	0	0	0	0	0	0	0	0	0	0	0	0	0	0	0.0181842317253017	0	0	0	0	0	0	0	0	0	0	0	0	0	0	0	0	0	0	0	0	0	0	0	0	0	0	0	0	0	0	0	0	0	0	0	0	0	0	0	0	0	0	0	0	0	0	0	0	0	0	0	0	0	0	0	0	0	0	0	0	0	0	0	0	0	0	0	0	0	0	0	0	0	0	0	0	0	0	0	0	0	0	0	0	0	0	0	0	0	0	0	0	0	0	0	0	0	0	0	0	0	0	0	0	0	0	0	0	0	0	0	0	0	0	0	0	0	0	0	0	0	0	0	0	0	0	0	0	0	0	0	0	0	0	0	0	0	0
mcfd2	0.0376732971669681	0.0613414140422765	0	0	0	0	0	0	0.30965670158269	0.454101759046814	0	1.10360563008188	0.89138058704938	0.323984977139863	0	0.0739162365751066	0.101101545076181	0.240504342875345	0.313223024946054	0	0	0.749004221706597	1.23588516089146	0.481677586336262	0.187575030012005	1.23107544800434	0.38943182195922	0.573822964091941	0.472172245679696	0.563000391059052	0.130935968701926	0.225119036748214	0.994137393886517	0.453833745790052	0.73084772646789	0.535836938581634	0.525002137781494	0	0	2.69393594804966	0.606796116504854	0	0.40478122624451	0.198764937919161	0.427824528591074	0	0	0	0.536553297450201	0.662975935767824	0	1.40350877192982	0.954100974432579	0.539579961946162	0.231261960264713	0	1.21617512921861	0	0.537778482344739	0.422824826805498	0.8359101564874	1.86130898029419	1.10581363240662	0.350152001633924	0.485636598023179	0.585350303437213	0.466402069835184	0.913105047040149	0.83746197108796	0.541089956128977	0.651398305357589	0.416670851435475	0.598188187726215	0.703975471136552	0.82328893145862	0.386724609528861	1.52346006626587	0.706032892772113	0.572281247317826	0.648985946260957	1.1089863691908	1.01235107967677	0.232031247806329	0.578050151622983	0.795272501813227	0.527519420691899	0.651764456680241	0.604240011688964	0.546998967148827	0.587034289102104	0.570168592106483	0	0.160807898883993	0.951972035008284	0.480080009074582	0.583988130901779	0.484653787868896	0.12293318581351	0.370493182972253	0.512557662737058	0.563059095978956	0.451070205773306	0.872875799513152	0.819559048832613	0.863368373121229	0.802185506410426	0.720327367720725	0.958340433704176	0.4771353427476	0.584881017402215	0.165818230056212	0.653851965337903	0.349500190366501	0.251022950498736	0.489731420908561	0.665212494046683	0.893391546520874	0.602002597714024	0.782653747995552	0.446704200108261	0.29096269099177	0.11804443107575	1.02229310395651	0	0	1.0088098453275	0.240039905763371	0.334185506301549	0.226643058397638	0	0.406339328418514	0.269914319516633	0	0.588465078441336	0.465984534381304	0.439681047430494	0.343974780779537	0.853434123071527	0.119589951436677	1.34642220606586	0	0.227383489597087	0.255794514694834	0.527927481699974	0.0356582513193553	0.431034482758621	0.0960834659290192	0.20614306328592	0.41043938631143	0	0	0.337729571985711	0	0.551576910167291	0	0.350140056022409	0.47069891866743	0.463320800690608	0.541550580290288	0	0.0720938849607735	0	0	0	0.104611264540966	0.247683901572364	0.452088744052259	0.0713237789942762	0.251876479774319	0.108637460212982	0	0	0.280365411093853	0	0.169198617339675	0	0.630914826498423	0	0.452427272315975	0.215460556170971	0	0.0207049625654277	0.334168854656195	0	0	0.114131799401949	0.122738542357071
ttc7a	0	0	0	0	0	0	0	0	0	0	0	0	0	0	0	0.0135004691413027	0	0	0	0	0	0	0	0	0	0	0	0	0	0	0	0	0	0	0	0	0	0	0	0	0	0	0.0316903974926558	0	0	0	0	0	0	0	0	0	0	0	0	0	0	0	0	0	0	0	0	0	0	0	0	0.0196827146400031	0	0	0	0	0	0	0	0	0	0	0	0	0	0	0	0	0	0	0	0	0	0	0	0	0	0	0	0	0	0	0	0	0	0	0	0	0	0	0	0	0	0	0	0	0.0172731261249123	0	0	0	0	0	0	0	0	0	0	0	0	0	0	0	0	0	0	0	0	0	0	0	0	0	0	0	0	0	0	0	0	0	0	0	0	0	0	0	0	0	0	0	0	0	0	0	0	0	0	0	0	0	0	0.0433655105421556	0.139202093599488	0	0	0	0	0	0	0	0	0	0	0	0	0	0	0	0	0	0
si:ch211-93n23.7	0	0	0	0	0	0	0	0	0	0	0	0	0	0	0	0	0	0	0	0	0	0.0107089312486614	0	0	0	0	0	0	0	0.0164174497790211	0	0.028192206721831	0	0	0	0	0	0	0	0	0	0	0	0	0	0	0	0	0.0106143253057191	0	0	0	0	0	0	0	0	0	0	0	0	0	0	0	0	0	0	0	0	0	0	0	0	0	0	0	0	0	0	0	0	0	0	0	0	0	0	0	0	0	0	0	0	0	0	0	0	0	0	0	0	0	0	0	0	0	0	0	0	0	0	0	0	0	0	0	0	0	0	0	0	0	0	0	0	0	0	0	0	0	0	0	0	0	0	0	0	0	0	0	0	0	0	0	0	0	0	0	0	0	0	0	0	0	0	0	0	0	0	0	0	0	0	0	0	0	0	0	0	0	0	0	0	0	0	0	0	0	0	0	0	0	0	0	0	0	0
CALM2	9.40832703594454	9.99828609920746	8.61784678158189	7.20209097493932	58.8882535949393	6.81123572663144	8.3167053521801	0.745545489839557	29.8114896493242	3.91314852124728	20.0104275295859	19.0742841892214	24.1740677909416	32.316799548029	15.7209822025565	1.82525123855337	0.929901060091915	9.40461508826566	5.16982766394633	8.86756593418774	32.1554521182385	7.91360356833416	14.3324576537621	6.97061364205336	14.7514275836157	21.3778825038142	14.9378285077536	7.76343960952856	7.78137247826939	9.7899009059886	8.58288892955124	9.96566785514144	43.0776931151194	9.89994098550682	31.3778294254356	29.4663613841427	34.7075409250089	9.55460797553756	14.293000649872	43.2565300698959	29.2289690971608	10.8041026451182	14.6080051383831	16.0194352416858	39.7787271191069	13.3035523015493	11.5985483327588	6.70840108154228	40.3986104795915	43.6015293320157	44.9570345696538	37.219366794206	41.3541547139083	42.5277319962353	62.8282679482225	24.849149199311	32.0248060649661	31.9428040068013	60.7187284509895	71.3489170635468	53.5485959469514	57.3151349477778	57.6713434538386	74.1504780575059	61.5043685524426	70.6620438767012	70.4089780165023	60.2899803813114	64.3968855630006	67.0382718460603	60.3904905823707	78.2802527374905	62.6542681302623	56.8706417201927	54.2444193775236	27.9280251062253	58.1635420749108	59.9776891648012	49.5936779388261	49.7359980579506	48.0364290306886	53.1679454694033	43.0757335389893	29.8487263385272	52.4664531995639	77.623664270449	87.3591159315372	74.4176059693412	51.0353203830744	103.501526969432	91.3908034775288	69.2230412752072	73.647282164859	85.0707795625628	73.3258815857514	74.2087427072257	86.9190164519448	72.2603384776994	55.839729653635	51.5569535972331	37.8428493440808	77.5493484177264	34.1144238989373	69.6172207381004	66.7471224423762	68.1406002189269	67.5203481899264	44.0168356736545	127.03308937995	69.2186243918059	52.5738782603946	78.1277566798811	106.068561619992	49.0340520755019	93.9348366775602	80.3846974840039	83.5032555088908	61.6909627945592	73.1531070458426	72.7013474077411	106.264023433216	66.4037306641075	68.7503220041956	83.6230705885909	50.2187226681987	96.0316772756328	51.9133313772113	54.6964987854623	66.4457788296063	35.6744564022337	106.902424914067	131.800050902869	116.74072210231	88.3817289879451	108.428353286835	142.095979273064	74.6492018933938	49.8990814555032	50.7720044838699	64.4023925999772	40.5660920409479	31.9589094998714	35.3532732499825	47.4940105534933	63.2189480983004	7.56664825077565	45.7927301091498	50.0870873987458	125.936367780697	94.6359747454917	83.4833165997778	145.184116063135	185.18201661442	50.8947867777194	6.30982885263451	45.2182390728359	14.5261194657099	9.02785328723451	14.1761215238106	26.1894851855474	4.67111318319858	4.99503182278259	6.36580745856656	6.88115077213351	5.93815806617456	9.91294780232303	7.17388591216051	5.24781938812348	3.68749231274319	29.1794870119369	6.1879008298815	4.02646638659012	2.52278640945205	3.74550265219661	3.49030933271617	42.8251158462095	5.54485419089494	3.67626617130737	6.02450009894109	2.89091854247323	12.3850396657031	5.11412653220828	31.9196923330874	6.75533218227715	3.60390160366433	3.75531981450007	3.70242728144989
si:ch73-105b23.6	0	0	0	0	0	0	0	0	0	0	0	0.0277905150971973	0	0.0598544340164719	0	0	0	0	0	0	0	0.0184993167064005	0.0373311835219866	0	0	0	0	0	0	0.0206757667608103	0	0	0	0	0	0	0	0	0	0	0	0	0	0	0	0	0	0	0.0119074410790047	0	0	0	0	0	0	0	0	0	0.00912122832726984	0	0	0	0	0	0	0	0.0112661331026029	0	0.0307298965017086	0	0	0	0	0.00434655613664182	0.0237153400305454	0	0	0.0143680018850818	0	0	0	0	0	0	0	0	0.0432872536582936	0	0	0	0	0	0	0	0	0	0	0	0	0	0	0	0	0	0	0.00393671959454938	0	0	0.0981365496469565	0	0	0	0	0	0	0.0508378070603546	0	0	0	0.0132836263180565	0.0120038796539041	0	0	0	0	0	0	0.0073062883762797	0	0	0	0	0	0	0	0	0.0111162863599831	0	0	0	0	0	0	0	0	0	0.0430848772081	0	0	0	0	0	0	0	0	0	0	0	0	0	0	0	0	0	0	0	0	0	0	0	0	0	0	0	0	0	0	0	0	0	0	0	0	0	0	0	0
epcam	0.442008486562942	1.28162102935555	0	0.725394556894124	1.18356162051989	0	0	0	0	0	0	0	0.0427858738159009	0	0	0.00738222581490545	0	0	0.219555035128806	0	0	0.04059192932622	0.00745212012817647	0.315254459980111	0	0	0	0.00748038829199546	0	0.137974922601643	0.266567235452461	0.0904760464835676	0	0.488185901191174	0	0	0	0	0	0.284171639670361	0	0	0	0	0	0	0	0	0.11626791976839	0.0485121841121029	0	0	0	0	0	0	0	0	0.0148740352089892	0.00812310731599537	0	0	0	0	0	0.00801614772798325	0	0	0.0336673130790778	0.0540797784892273	0	0	0	0.0175480482970099	0	0	0	0.0337046101551049	0.018362707544502	0.155190832685548	0.0389825553065003	0	0.0800973984364988	0.00719103709136932	0.0386000532680735	0.0157682446474694	0	0	0	0	0	0	0	0	0	0	0.488150933562078	0	0.0450180684101277	0	0.00777603767334732	0	0	0	0	0.125292217592382	0	0	0	0	0	0	0	0	0	0	0	0	0.172866823399253	0.0605998215477486	0	0	0	0	0	0	0.0784155402674589	0.011051717196008	0.214196975538705	1.72294968986906	0	0.0612144955925563	0	0	0	0	0	0	0	0	0	0.0787308585600126	0.145858510847827	0	0	0	0.0535389227968733	0	0	0	0	0	0	0.456121145776318	0	0	0	0	0	0	0.0106946610113299	0	3.79610923250533	0.576036866359447	0	0.040163868583822	0	0	0	0	0	0	0	0.0586317690377354	0	0.0647500647500648	0	0	0.411454904542462	0	0	0	0	0	0	0.199944015675611	0
plekhh2	0.619162883201844	0.224806794165225	0	0	2.48972374993851	0	0	0	0	0.336473755047106	0	0	0	0	0	0.107563278385653	0.0216435225265782	0.130872335083115	0.642920116768743	0.252250082839673	0.266581360631265	0.0642182655433791	0.069913544279567	0	0	0	0	0.013096794335984	0	0.0858499510715209	0	0.0655866727880894	0.110454577104839	0	0	0	0	0	0	0	0	0	0	0	0	0	0	0	0	0	0	0	0	0	0	0	0	0	0	0.0184769412315233	0	0	0	0	0	0.00873747046734982	0	0.112992139110066	0.024333505290104	0	0.035911800617683	0	0.130320327364662	0.0268343106968153	0	0	0	0	0	0.0243746678951499	0	0	0	0.0256512861554878	0	0.0102455867135231	0	0	0	0	0	0	0	0	0	0	0	1.44217103839748	0.0265645172430281	0	0	0	0	0	0	0.0101128658200859	0	0	0	0	0	0.0401848503114326	0.0177404676032451	0	0	0	0	0.216262975778547	0	0.0288420264303381	0.0436083792241849	0	0	0	0	0	0	0.0116446698852534	0	0	0.0057519858731227	0	0	0	0.0408181591826572	0.08510348583878	0.01129498084936	0	0	0.0602569355732845	0	0	0	0	0.0681403145356919	0	0.13349352556401	0	0	0	0	0	0	0	0	0	0.195268913397141	0.662283344301178	0.224441701268096	0	0	0	0	0.396825396825397	0	0	0.0503925580270306	0.0559134013240293	0.282929815802546	0	0	0	0	0	0	0	0	0	0	0.0796292921526701	0	0.0258200446170371	0	0	0	0	0
THADA	0.179288582903041	0.0720991871987501	0.551389501543891	0	0	0	0	0	0	0	0	0	0	0	0	0.0135004691413027	0	0.0398461936923475	0	0	0	0.0440799086214803	0.105361354994319	0	0	0	0	0.00915794525014012	0.0345548863194212	0.0095528190885742	0	0	0	0	0	0	0	0	0.123493380754792	0	0	0	0.0805464494149381	0.0920361065974925	0	0	0	0	0.0614908564394024	0.0348942703608068	0	0	0	0	0	0.330687830687831	0	0	0.0493727397046471	0.0370490480502707	0	0.118496498322469	0.102675729511058	0	0.119869581894898	0.0556074975592151	0.0649316918601631	0.0347632621845234	0	0.0625797892312699	0	0.0993863002845317	0.0663464345426077	0.0775589606441197	0.00491885851001873	0	0	0.0634588361022894	0.0545229896300468	0.0849878344957165	0.0399136761415043	0.0873331936002236	0	0.0525961600755192	0	0.0366594785964856	0.0319126076031946	0.0546663168022391	0	0.0835066095481458	0	0	0	0	0	0.0336326640433189	0	0	0.0390463011092299	0	0.0736583512771948	0	0	0	0	0.0858560891036551	0	0	0.0325972866018633	0.133500654153205	0.41025641025641	0.025552574421873	0.144686302011451	0	0	0	0.0556111667222778	0.0529750805221224	0	0.00730333755222799	0	0.0404035506640324	0.0899359583617303	0	0	0	0	0.0494405305546222	0.105280889412954	0	0.0536315529282997	0	0	0.0936461113452264	0.0477513871777975	0	0.0209618805954758	0	0	0	0	0.0378842409134648	0.117288294628196	0	0.0783208020050125	0	0	0.392726979031004	0	0	0	0	0	0	0	0	0	0	0	0	0.0293444203975783	0	0	0	0	0.0814318985032817	0.0330050431705965	0	0.395694840139285	0	0	0	0	0	0.120676075239988	0	0	0	0	0	0	0.0287885766927683	0	0	0	0	0
ZFP36L2	1.9801041729231	1.67071158951721	2.18914185639229	0.981751951927438	1.21587718918086	0.84837012703325	1.65453342157512	0.737963927465707	0.610578282334008	3.71435857507421	0	0.0234700463533415	0.0415675972266099	0.510092787673711	0	0.863957282427643	0.395366713895288	1.70881351922096	1.22618359171436	1.09218222398634	0.619352376964563	17.9818805761568	11.5252927051141	21.6727021127411	36.4089069717117	8.8520425986511	2.35816120945246	15.3370369009827	12.2569275176168	7.708462182878	4.26834630571446	11.2873014661448	6.5032939240596	5.03973089982258	0.396118043176867	1.78249610692723	0	3.82020282505853	6.04412667006912	0	0	0	0.0686780168535853	0	0.0711066805635717	2.16472722555448	0	0	0.115221461435661	0.175796129172078	0	0	0.105999576001696	0	0.532947427051924	0	6.74152893574387	0.832990169163594	0.209477889868525	0.264471732178801	0.119886242793173	0	0.16708573639955	0	0.809774936569536	0.0625392223607271	0.0862780463467189	0.317769094763622	0.13602384863249	0.3174029964033	0.0921135975622093	0.0384142593730793	0	0.512376425560868	0.217411492827847	0.0321741356250736	0.178237233758132	0.345949415266655	0.180068183533777	0.358431825052551	0.220580267108208	0.263349952861573	0	0.123071522032561	1.30940272067455	0.312605724334045	0.252280350367207	0.122243711413247	1.08224881725465	0.181396819879687	0	0	0	0	0	0.18407047269526	0	0.170059350713399	0.0277364812390441	0	0.0840970858356723	0.153465750721346	0.0431365444176998	0.0931341504302798	0	0.0963499314551692	0.0969838991583081	0	0	0	0.251218409285032	0.0981210705971561	0.531345612240844	0.150731301934131	0.0301195747116051	0	0.104918583179453	0	0	0.273192399267869	0.16542451144685	0.191174258140806	0.827180709398777	0	0	0.226244343891403	0	0.106789787332617	0	0	0.1554596731328	0.0889526524292149	0	0.0800993231607193	0.184589570337261	0.171923193304304	0.0665735853253486	0.03472547773576	0.173801066980256	0	0.563539025077487	0	0.301781047072454	0.0505970451325643	0.194140618512539	2.97637674174287	0.0587647646471176	0.443783404677259	0	0.465348795821676	0	0	0.610761619739815	0	0.226244343891403	0.514191690662279	2.5353851697285	3.80163587541587	2.53667580836705	1.27982048155661	1.45387046482855	0.555599322253009	0	1.30685975915906	0.12431007906121	2.93667617058059	0.374942388540334	0.534680824550561	0.466643527436317	0.550362347967901	0.899292845474958	1.68908151608373	0	0.258502891402711	0.159724756148879	0.16344149850025	0	1.10875883163933	0.906125407756433	0.0145050303445235	13.262599469496	0	0.312548835755587	0	0.502039987611545	0	0.122738542357071
ENSAMXG00000003772	0	0	0	0	0	0	0	0	0	0	0	0	0	0	0	0	0	0	0	0	0	0	0	0	0	0	0	0	0	0	0	0	0	0	0	0	0	0	0	0	0	0	0	0	0	0	0	0	0	0	0	0	0	0	0	0	0	0	0	0	0	0	0	0	0	0	0	0	0	0	0	0	0	0	0	0	0	0	0	0	0	0	0	0	0	0	0	0	0	0	0	0	0	0	0	0	0	0	0	0	0	0	0	0	0	0	0	0	0	0	0	0	0	0	0	0	0	0	0	0	0	0	0	0	0	0	0	0	0	0	0	0	0	0	0	0	0	0	0	0	0	0	0	0	0	0	0	0	0	0	0	0	0	0	0	0	0	0	0	0	0	0	0	0	0	0	0	0	0	0	0	0	0	0	0	0	0	0	0	0	0	0	0	0	0	0	0
ENSAMXG00000003773	0	0	0	0	0	0	0	0.0575665469282491	0	0	0	0	0	0	0	0	0	0	0	0	0	0	0	0	0	0	0	0	0	0	0	0	0	0	0	0	0	0	0	0	0	0	0	0	0	0	0	0	0	0	0	0	0	0	0	0	0	0	0	0	0	0	0	0	0	0	0	0	0	0	0	0	0	0	0	0	0	0	0	0	0	0	0	0	0	0	0	0	0	0	0	0	0	0	0	0	0	0	0	0	0	0	0	0	0	0	0.00534601836571149	0	0	0	0	0	0	0	0	0	0	0	0	0	0	0	0	0	0	0	0.0504866917080657	0.0166893642019814	0	0	0	0	0	0	0	0	0	0	0	0	0	0	0	0	0	0	0	0	0	0	0	0	0	0	0	0	0	0	0	0	0	0	0	0	0	0	0	0	0	0	0	0	0	0	0	0	0	0	0	0	0	0	0	0	0.407813710696954	0	0
ENSAMXG00000003775	0	0	0	0	0	0	0	0	0	0	0	0.0274224288045192	0.0731389786873016	0	0	0	0	0	0	0	0	0	0	0	0	0	0	0	0	0.0152392563242914	0	0	0	0	0	0	0	0	0	0	0	0	0	0	0	0	0	0	0	0	0	0	0	0	0	0	0	0	0.00742850435978921	0	0	0	0	0	0	0	0	0	0	0	0	0	0	0.0154544218191709	0	0	0	0	0	0	0	0	0	0	0	0.0136651411814061	0	0	0	0	0	0	0	0	0	0	0	0	0	0	0.0830909846281678	0	0	0	0	0	0	0	0	0	0	0	0	0	0	0	0	0	0	0	0	0	0	0	0	0	0	0.0135369287416071	0	0	0	0	0	0	0.0261257589532976	0	0.0103710986519646	0	0	0	0	0	0	0	0	0	0	0	0	0	0	0	0	0	0	0	0	0	0	0	0	0	0	0	0	0	0	0	0	0	0	0	0	0	0	0	0	0	0	0	0	0	0	0	0	0	0
ENSAMXG00000028140	0	0	0	0	0	0	0	0	0	0	0	0	0	0	0	0	0	0	0	0	0	0	0	0	0	0	0	0	0	0	0	0	0	0	0	0	0	0	0	0	0	0	0	0	0	0	0	0	0	0	0	0	0	0	0	0	0	0	0	0	0	0	0	0	0	0	0	0	0	0	0	0	0	0	0	0	0	0	0	0	0	0	0	0	0	0	0	0	0	0	0	0	0	0	0	0	0	0	0	0	0	0	0	0	0	0	0	0	0	0	0	0	0	0	0	0	0	0	0	0	0	0	0	0	0	0	0	0	0	0	0	0	0	0	0	0	0	0	0	0	0	0	0	0	0	0	0	0	0	0	0	0	0	0	0	0	0	0	0	0	0	0	0	0	0	0	0	0	0	0	0	0	0	0	0	0	0	0	0	0	0	0	0	0	0	0	0
slc2a11b	0	0	0	0	0	0	0	0	0	0	0	0	0.0493861303991387	0	0	0	0	0	0	0	0	0	0	0	0	0	0	0.0289565506956811	0	0	0	0	0	0	0	0	0	0	0	0	0	0	0	0	0	0	0	0	0	0	0	0	0	0	0	0	0	0	0	0	0	0	0	0	0	0	0	0	0	0	0	0	0	0	0	0	0	0	0	0	0	0	0	0	0	0.0229264199478195	0	0	0	0	0	0	0	0	0	0	0	0	0.0159468777608032	0.512557662737058	0	0	0	0	0	0	0	0	0	0	0	0.0510855683269476	0	0	0	0	0	0	0	0	0	0	0	0	0	0	0	0	0	0	0	0	0	0	0	0	0	0	0	0	0	0	0	0	0	0	0	0	0	0	0	0	0	0	0	0	0	0	0	0	0	0	0	0	0	0	0	0	0	0.139324277255312	0	0	0	0	0	0	0	0	0	0	0	0	0	0	0	0	0
gstt2	0	0	0	0	0	0	0	0	0	0	0	0	0	0	0	0	0	0	0	0	0	0	0	0	0	0	0	0	0	0.0201548657538132	0	0	0	0	0	0	0	0	0	0	0	0	0.0369388071720388	0	0	0	0	0	0.00967991427467918	0	0	0	0	0	0	0	0	0.303030303030303	0.0138118816129628	0	0	0	0	0	0	0	0	0	0	0	0	0	0	0.0132180368043017	0	0	0	0	0.0347125798389336	0	0	0	0.148623744129362	0	0	0	0.0205377396369133	0	0	0	0.200481154771451	0	0	0	0	0	0	0	0	0	0	0	0	0	0	0.0106117909731861	0	0	0	0	0	0.0246093269349083	0	0.0985464400098547	0.0527523540738005	0	0	0	0	0	0	0	0	0	0	0	0	0.0195400813875705	0	0	0	0	0	0	0	0	0	0	0	0	0	0	0.114103149246919	0	0	0	0	0	0	0	0	0.196482955103645	0	0	0	0	0	0	0	0	0	0	0	0	0	0	0	0	0	0	0	0	0	0	0.0622122682593007	0	0	0	0	0	0	0	0	0	0	0	0
chek2	0	0	0	0	0	0	0	0	0	0	0	0.0645469850864092	0.122819430932264	0	0	0.0158839833853534	0	0	0	0	0	0	0	0.0507531771488895	0	0	0	0.0286494718039807	0.562781648446686	0.0119772241106312	0	0.0830989605896245	0.0297624362339804	0	0	0.107922597912777	0.0919946275137532	0	0.164041994750656	0	0	0	0.046283011357851	0	0	0	0	0	0.0487862351630474	0.0198164992172483	0	0.669612963706977	0.152870136818772	0	0	0	0	0	0.00288678269223663	0.011845702616005	0	0	0	0	0.10233005536056	0	0.0553440184184893	0	0	0.0744454003904563	0	0	0	0.0169517730960478	0.0503696342179587	0	0.24911362173893	0	0.10187405532306	0.0170412910482098	0.036359732326424	0	0.216844479139561	0	0	0.0151544771629606	0.0141511569985962	0	0.066034060368338	0	0	0	0	0	0	0.0306101521630664	0	0	0	0	0	0	0	0	0	0	0.0277134187075401	0	0	0	0	0	0	0.365427058291339	0	0	0.0543803360704769	0.0462013269021086	0	0.00964725767053457	0	0.0888036373969878	0	0	0	0	0	0	0	0	0.00666965467195971	0	0	0	0	0	0	0.0606843986479516	0	0	0	0	0	0	0.0467088915045868	0	0	0	0	0	0	0	0	0.491207387759112	0	0	0	0	0	0	0	0	0	0	0	0	0	0	0	0	0.062142679592344	0	0	0	0.0751292222622911	0	0	0	0	0	0	0.09751650844819	0.0844437688942933	0	0	0	0
si:ch211-207k7.4	0	0.067031317031317	0	0	0	0	0	0	0.200870908835511	0	0	0.105618714237306	0.112597459689511	0.442775836940675	0	0.0451782479919574	0.0427171526454733	0.157669684738462	0	0	0	0.2730172950614	0.274266083109001	0.0930754180850185	0.463649851632048	0.0662699306816525	0.156065990167333	0.289064298967102	0.0926786712525184	0.221758159076494	0.11880999904952	0.252172909568853	0.280310969115851	0	0.195963158926122	0.304346772628309	0.0935856402193648	0.0856017805170348	0	0	0	0	0.147480076008962	0	0.0508099099648395	0.396967170814974	0	0	0.155508178396817	0.142779711339606	0	0	0.124017163975494	0.397044464780173	0.134625740441572	0	0	0	0.15729258990472	0.205774982422611	0.026048450117218	0	0	0.54198606286181	0.121713729308666	0.149400366053654	0.0968544135092139	0.253861516314249	0.0527953059598629	0.0877982813585802	0.162039198514985	0.229431348481873	0	0.129458205315306	0.181748201398179	0.0391501289996751	0.0989726637502722	0.144443292931317	0.224710350930664	0.196981639760551	0.138981889808882	0.380147407198	0	0.0587855235685423	0.111583525756364	0.29308745071794	0.249421766269738	0.179443330388939	0.130516229001077	0.133763075136272	0.149844162071446	0	0	0	0.213238829947153	0.412642661094426	0	0.394524006785813	0.0631606640705816	0	0	0.226261617158982	0.0740703410069348	0.246656039884283	0	0.125095748221096	0.216908499260388	0	0	0.114639458901754	0.935803855511885	0.107875107594183	0.412012292070044	0.231625121298555	0.0677219709427828	0.338560766507069	0.245307918191467	0.152788388082506	1.25550173996226	0.197415407429505	0.249179852837022	0.197985225486114	0.235710290530461	0.136500136500136	0	0.203070424823329	0.400519425383631	0.226008020152565	0.255503425053848	0	0.214853649526522	0.195356699864239	0	0.147226022371421	0.169095066144477	0.224787851144259	0.0797538887540065	0.299760142786491	0.108407071353724	0.158730158730159	0	0	0.0992063492063492	0.179754591712618	0.0923282734250042	0	0	0	0	1.16810260089672	0.118324991421438	0	0	0.847889086018251	0.205128205128205	0	0	0	0	0	0	0	0	0	0	0.110474044123333	0.0513647617188704	0.04260068672307	0	0	0	0	0	0	0	0	0	0	0	0.0467621539538139	0	0.0221348632950843	0.15749512399693	0	0	0	0
ENSAMXG00000028206	0	0	0	0	0	0	0	0	0	0	0	0	0	0	0	0	0	0	0	0	0	0	0	0	0	0	0	0	0	0	0	0	0	0	0	0	0	0	0	0	0	0	0	0	0	0	0	0	0	0	0	0	0	0	0	0	0	0	0	0	0	0	0	0	0	0	0	0	0	0	0	0	0	0	0	0	0	0	0	0	0	0	0	0	0	0	0	0	0	0	0	0	0	0	0	0	0	0	0	0	0	0	0	0	0	0.0133868987776423	0	0	0	0	0	0	0	0	0	0	0	0	0	0	0	0	0	0	0	0	0	0	0	0	0	0	0	0	0	0	0	0	0	0	0	0	0	0	0	0	0	0	0	0	0	0	0	0	0	0	0	0	0	0	0	0	0	0	0	0	0	0	0	0	0	0	0	0	0	0	0	0	0	0	0	0	0	0	0	0	0
rtn4r	0	0	0	0	0.978473581213307	0	0	0	0	0	0	0	0	0	0	0	0	0	0	0	0	0.0642804253862849	0.0160156949347922	0.0275548893395644	0	0	0	0.00929022668153103	0	0.00733694017312244	0	0	0.0706903620760346	0	1.63417111190728	0.274417788704133	0.259315594600761	0	0.610053684724256	0.680410968224808	0	0	0.268990722226521	0.25696626490324	0.183487320558342	0.381825124093165	0	0	0.0320841145666693	0	0	0	0	0	0	0.279516994633274	0	0	0.123338999214658	0.189473567719154	0.170648464163823	0	0.128119715061754	0	0.20717230520624	0.200588955829458	0.405144489305161	0.25671277302417	0	0.157146320346341	0.155281852199024	0	0.176754478028658	0.21385002683116	0.186811898383813	0.0494349346546792	0	0.0923031159030455	0.125912683265431	0.25354188522467	0.23893614963165	0.143711648940291	0	0.182793073465386	0.059677621488718	0.27578789388661	0.14238771792227	0.0582058624944704	0.0891965177679463	0.567456485022211	0.735039641856033	0	0.254867978387195	0.490196078431372	0	0	0	0	0	0	0	0.192366987980373	0	0.184261422807278	0.197696166961866	0.25946471066948	0.210203356695732	0.418049381964318	0.529532316979816	0	0.142687955709659	0.0805054480800991	0.235522252191855	2.08873654219946	0.0742969713065694	0	0.109317368717396	0.28075779220556	0.143835222369254	0.239974636796503	0.549910273730683	0.212165300950345	0.193122982094565	0.475523834890781	0	0	0.247670416398398	0.170529006246303	0	0	0.365330512871021	0.463673044049472	0.439695730554456	0.273017128547734	0.25410974496507	0.510046901759715	0.10002920567973	0.1609723774412	0.134435706123546	0.18866500641461	0	0.1484538523515	0.223722574333337	0.595112669065162	0.032488628979857	0	0.132866227255068	0	0.744047619047619	0.432114769682828	0.649672094616948	0	0	0	0	0	0	0	0	0	0	0	0	0	0	0	0	0	0	0.0606366215846732	0	0	0	0	0	0.188412623645784	0	0	0	0	0	0	0.113435564534137	0	0	0	0
prodhb	0	0	0	0	0	0	0	0.0205946923358912	0.0518081027872759	0	0	0.0485963035411917	0.0575652213958415	0.0622540963195378	0	0.0140767945628077	0	0.112654675036633	0.283015903986983	0.177204423022399	0	0.0772149068398873	0.133327140410875	0.220925886714985	0	0	0.0217647276470806	0.0139222809851212	0.0430290314175264	0.0106302367256673	0.0940344542240277	0.287523209538555	0.0562616391265943	0	0	0	0	0.341880341880342	0	0	0	0	0.078064012490242	0	0.116464650033999	0	0	0	0.114226879667125	0.0783484606723084	0	0	0	0.149336200588385	0	0	0	0	0.0822583634623442	0.0385096681144911	0	0.0921319329279528	0.480215136381099	0	0.145832118065683	0.0960880835081806	0.0330784090608378	0.112100776978517	0	0	0.107707216466688	0.155666251556663	0.128514882023338	0.0567481750831144	0.0422153784187772	0.265601288461832	0	0.0468131919574936	0.0815133417536154	0.0921675746383795	0.0826070794267069	0	0	0	0	0.0525450259918212	0.115627283852651	0.0579972393314078	0	0	0	0	0	0.800256081946223	0	0	0	0	0.0244224696489758	0.427167876975651	0.156528770986602	0.0481737337534083	0	0	0	0.0986887188101158	0.0465998424925324	0	0	0	0	0.175743178493843	0	0.0740905386382159	0	0.137377733816903	0	0	0	0.0314075426739123	0.0357082918224441	0.0267805733720759	0	0	0	0	0.216827056041635	0.310224658827077	0	0	0.125890473217814	0.136706682924175	0	0	0	0.0318260515327426	0.0365163637597797	0.276850251600155	0	0	0	0.217118833148603	0	0	0	0.317258883248731	0.350099194771852	0	0	0	0	0	0	0	0	0	0	0	0	0	0	0	0	0.199298469387755	0	0.0284815895005468	0	0	0	0.0310164076796625	0	0	0.111470908300278	0	0	0	0.326797385620915	0	0	0	0	0	0	0	0	0	0
ENSAMXG00000003834	0	0	0	0	0	0	0	0	0	0	0	0	0	0	0	0.00533788833137611	0	0	0	0	0	0	0.010972130787799	0	0	0	0	0	0	0	0	0	0	0	0	0	0	0	0	0	0	0	0	0	0	0	0	0	0	0	0	0	0	0	0	0	0	0	0	0	0	0	0	0	0	0	0	0	0	0	0	0	0	0	0	0	0	0.0229508347218588	0.01518766639987	0	0	0	0	0	0	0	0	0	0	0	0	0	0	0	0	0	0	0	0	0	0	0	0	0	0	0	0	0	0	0	0	0	0	0	0	0	0	0	0	0	0	0	0	0	0	0	0	0	0	0	0	0.0399616368286445	0	0	0	0	0	0	0	0	0	0	0	0	0	0	0	0	0	0	0	0	0	0	0	0	0	0	0	0	0	0	0	0	0	0	0	0	0	0	0	0	0	0	0	0	0	0	0	0	0	0	0	0	0	0	0
zgc:112294	0	0	0	0	0	0	0	0	0	0	0	0	0	0	0	0	0	0	0	0	0	0	0.0104964836779679	0	0	0	0	0	0	0	0	0	0	0	0	0	0	0	0	0	0	0	0	0	0	0	0	0	0	0	0	0	0	0	0	0	0	0	0	0	0	0	0	0	0	0	0	0	0	0	0	0	0	0	0	0	0	0	0	0	0	0	0	0	0	0	0	0	0	0	0	0	0	0	0	0	0	0	0	0	0	0	0	0	0	0	0	0	0	0	0	0	0	0	0	0	0	0	0	0	0	0	0	0	0	0	0	0	0	0	0	0	0	0	0	0	0	0	0	0	0	0	0	0	0	0	0	0	0	0	0	0	0	0	0	0	0	0	0	0	0	0	0	0	0	0	0	0	0	0	0	0	0	0	0	0	0	0	0	0	0	0	0	0	0	0	0
CABP7	0	0	0	0	0	0	0	0	0	0	0	0	0	0	0	0	0	0	0	0	0	0	0	0	0	0.160787214200727	0	0	0	0	0	0	0	0	0	0.265360992803203	0.196671644795033	0	0	0	0	0	0	0	0.233573914465233	0	0	0	0.0619231571010241	0	0	0	0.412965979986495	0	0.5669173701259	0	0	0	0.0351909364623002	0.126646691537712	0.026048450117218	0	0.0783907937851779	0	0	0.0557446648481595	0.186903418134583	0.0388501334788285	0.0673346261581556	0	0.218346902355265	0.159059017468167	0	0.0707182137687985	0.0182161307481001	0	0.147138884392979	0.208334925608461	0	0	0.183738636348649	0	0.212368331634387	0.138778576983127	0	0.0488596580673668	0.00867243267807323	0	0	0.369702624822895	0.693341934133128	0	0	0	0.721371183912613	0.234222183104151	0	0	0.165034625698756	0	0	0.318645608138769	0	0	0.0914043362217103	0.303837713430346	0	0	0	0.509352960041395	0	0.0419551080344032	0.278128762410738	0.174054986994954	0	0	1.19669009400235	0	0.143835222369254	0	0.0122365321667839	0	0	0	0	0.17521220720526	0	0.00730081550109147	0	0	0.07981889345135	0.460187355516641	0	0.219861289855763	0.0984316404402763	0.325313538461996	0	0.086991318266437	0	0.0772033845963807	0	0.0185462348361347	0.164356981528514	0.0334752684716531	0.227645237661628	0	0	0	0	0	0	0	0	0	0	0	0	0	0	0	0	0	0	0	0	0	0	0	0	0	0	0	0	0	0	0.427211618394323	0	0	0	0	0	0	0	0	0	0	0
ENSAMXG00000003843	0	0	0	0	0	0	0	0	0.146327187591454	0	0	0	0.0632519070449974	0.223194357646639	0	0.0104802028967281	0	0	0	0	0	0.0174428745857317	0.00830082178135635	0	0	0.153926669334729	0	0.00318673807084437	0	0.00416507005647835	0	0	0	0	0	0	0	0	0	0	0	0	0	0	0	0	0	0	0.033482732921412	0	0	0	0	0	0	0	0	0	0.0483834663474225	0.0140745402818017	0	0	0	0.065495176280267	0.127990170354917	0.0339717951365611	0	0	0.0442391746739573	0.0856125151824072	0.0772570651586088	0	0	0.00714957390551511	0	0	0	0.0721760200919676	0	0	0	0	0	0.0784929356357928	0	0.0328424482074592	0.0175625005488281	0.0374276710257428	0	0	0	0.469571750563486	0.404007756948933	0	0	0.028859112697721	0.461063211766333	0	0.0295750363033571	0	0	0	0	0	0	0.017710713210421	0.00896348098576779	0	0	0	0	0.0371195248700817	0	0	0	0	0	0	0.127006705954074	0.0372629251677519	0	0	0	0	0	0	0	0.0443569826327927	0	0	0.00933291148573418	0	0	0	0	0	0	0	0	0	0	0	0	0	0	0	0	0	0	0	0	0	0	0	0	0	0.0486942633288372	0	0	0	0	0	0	0	0	0	0	0	0.0840138454817354	0	0	0	0.0986310016964532	0	0	0	0	0	0	0	0	0	0	0	0	0	0
nf2a	0	0	0	0	0	0	0	0	0	0	0	0.0144710470526095	0	0	0	0	0	0	0	0	0	0	0.0594770802805846	0.255362614913177	0	0	0	0.00669565886957191	0	0	0.106865008121741	0.0537276224452515	0	0	0	0	0	0	0	0	0	0	0	0	0	0	0	0	0	0.0538894726915097	0	0	0	0	0	0	0	0	0.00996131027090779	0	0	0	0	0	0	0	0	0	0	0	0	0	0	0.00628977496443132	0.0203694197974465	0	0	0	0	0	0	0	0	0.00685021591880576	0	0.0202969442950364	0	0	0	0	0	0	0	0	0	0	0	0	0	0	0	0	0	0	0	0	0	0	0	0	0	0	0	0	0	0	0	0	0.127006705954074	0	0	0	0	0	0	0	0	0	0	0	0	0	0	0	0.0194416362081033	0	0	0	0	0	0	0	0	0	0	0	0	0	0	0	0	0	0	0	0	0	0	0	0	0	0	0	0	0	0	0	0	0	0	0	0	0.239014042937018	0.0986310016964532	0	0	0	0	0	0	0	0	0	0	0	0	0	0.262398320650748
fbxo21	0.049438380003164	0	0	0	0	0	0	0	0	0	0	0	0	0	0	0	0	0	0	0	0	0.0297374050411168	0.0320237503202375	0	0	0	0.108134995728668	0	0.0454191391710553	0.068950035640261	0.422044797012111	0.775953737351246	0	0	0	0.170587332184712	0	0.0840477391158178	0	0	0	0	0.170465340020398	0.041708896924803	0.0449696904286511	0	0	0	0.0378190869752427	0	0	0	0.165477983154341	0.162577834138094	0	0	0	0	0.0561462755987736	0.0311841763387801	0	0	0	0	0	0	0.0446205468694224	0.035473484721605	0	0	0	0	0.10645885897395	0.00821469938307607	0	0	0	0	0.0476305308301515	0.774800759256483	0.0106497406788145	0.0603602298517553	0	0	0	0.011211139388096	0.0318108653191584	0	0	0	0	0	0	0	0	0	0	0	0.0248317031320227	0	0	0.0875419106897427	0	0.0721938259840019	0	0.0188827457022871	0	0	0	0	0.935803855511885	0	0	0.222900403879766	0	0	0.219084064213095	0	0	0	0	0.011984745815526	0	0	0	0	0	0.0299042311694002	0	0	0.0131447327084327	0	0.627313217489493	0	0.0300603612053002	0	0	0	0	0.2850302132026	0	0.061092206467221	0.118259224219489	0.125805152979066	0	0	0	0	0	0	0	0	0	0	0	0	0.0910133425560187	0	0	0	0	0	0	0	0	0	0	0	0	0	0	0	0	0	0	0	0	0	0	0	0	0	0	0	0	0	0
fbxw8	0	0	0	0	0	0	0	0	0	0	0	0	0	0	0	0	0	0	0	0	0	0	0	0	0	0	0	0.0122284519391268	0	0	0	0	0	0	0	0	0	0	0	0	0	0	0	0	0	0	0	0	0	0	0	0	0	0	0	0	0	0	0	0.0252437281957298	0	0	0	0	0	0	0	0	0	0	0	0	0	0	0	0	0	0	0	0	0	0	0	0	0	0	0	0	0	0	0	0	0	0	0	0	0	0	0	0	0	0	0	0	0	0	0	0	0	0	0	0	0	0	0	0	0	0	0	0.0153025466498135	0	0	0	0	0	0	0	0.00948111740657307	0	0	0	0	0	0	0	0	0	0	0.0241362248530707	0	0	0	0	0.0925925925925926	0	0	0	0	0	0	0	0	0	0	0	0	0	0	0	0	0	0	0	0	0	0	0	0	0	0	0	0	0	0	0	0	0	0	0	0	0	0	0	0	0	0	0
rnft2	0	0	0	0	0	0	0	0	0	0	0	0.0241747349844677	0.0362066967906384	0	0	0.00533788833137611	0	0	0	0	0	0.0313857879695522	0.0370280786309167	0	0	0	0	0.0294408592020349	0	0.0468154714490883	0	0.063609185166338	0	0	0	0.226020286593121	0	0	0	0	2.27686703096539	0	0	0.0394513111643265	0	0	0	0	0.113583448483592	0.0538558480867962	0	0	0.235061821258991	0	0.147102088849662	0	0	0	0.0800419671034735	0.0300710685039178	0	0	0	0	0	0.0747406764136099	0.043973111483474	0	0.035198625845647	0	0.166309102097158	0	0.0665628286539665	0.0606333453988261	0	0.0730983465154018	0	0	0.0221887418761469	0.0737082913885719	0.117042279539105	0.0718236012353659	0.148862689055615	0.0168802012119984	0	0.0433028841886014	0.0300105439823279	0	0	0	0	0	0	0.269048643994834	0.105988341282459	0.0942154787044452	0	0	0	0	0.120325894888459	0	0	0.108052037861434	0	0.0341390016786398	0.0266121649528432	0.141193081539005	0.330541409008683	0	0	0.0319897632757518	0.180811764697977	0.13349352556401	0.06027891892924	0	0	0.0640500102480016	0	0.0765953392232609	0	0.121123211472697	0.122649153174483	0.206372791811128	0	0	0.100740317012202	0.0754424548492424	0	0	0.041294833071694	0.0501890172147928	0	0	0.0242724927121841	0.117039886654627	0.0598575819545312	0.21361083399745	0.0832292967124428	0	0	0.0456858821486984	0.0996214385335725	0	0	0	0.0722073795941945	0	0	0	0	0.209592169944593	0	0.128779683717097	0	0	0	0	0	0	0	0	0	0	0	0	0	0	0	0	0	0	0	0	0	0	0	0	0	0.0239307730596929	0	0	0	0	0	0	0
zgc:110063	0	0.04359197907585	0	0.242618337093918	0.366703337000367	0	0	0.035830735605002	0.434910310220243	0	0	0.490921204129365	0.634348464433183	0.224762103037888	1.37990947079355	0.0746213488199662	0.0782971804810782	0.0204819400493615	0.151116284953219	0.440401970571024	0.719151905906098	1.33032809801173	1.48265288043212	1.24641924016946	1.44303301328718	0.61093508378933	0.921109218436862	1.22205704432098	0.878812401911561	0.958242591860572	0.673963921125027	0.877405807699365	1.12148995823177	0.446284076121779	2.73632193139746	2.33557584468098	2.58526628352784	0.370657837367493	0.92662683197764	4.78446816659279	2.38492014490877	1.65062408065862	1.36771727285982	1.61769859722713	1.15138493490606	0.312812812812813	0.482120388988841	0	0.751541098648792	0.499498574941782	1.1671335200747	1.0568590150074	0.578841380720157	1.35602035888906	0.452313353867444	0.317258883248731	2.3749496623679	0	1.00747191879581	1.42638917726077	1.1176001159404	1.7811593022842	1.04960633281783	0.885250170336073	1.0054372772376	0.8901671717007	0.774629120817976	1.50257855179423	0.984308008814074	1.53264744503266	1.94913491869901	1.48562567025139	0.654173682820096	0.56768968535417	0.677599123549019	0.992203860994739	0.996375093893449	0.954882686093558	0.612234968217843	0.897694249412621	0.591921739001224	0.911606639962454	0.697506298972789	0.458157382371311	0.570417327196955	1.07969483608963	1.17895843207583	1.74616371020304	1.45670992513977	1.54848072023086	1.22544256448849	0.308947108255067	1.18948762202994	0.501300253134217	1.09817305719649	0.803053796784849	0.400688509695376	0.50089360635029	0.557587449091732	0.958587992799502	0.620125953932089	1.35957223716231	0.607764550447016	1.61173101179706	1.88273421333454	1.18973633508035	1.03993399243632	1.55030459364531	0.646693181986203	1.08696576925111	1.70495469948301	0.587113682669738	1.11752581873856	2.32133774192152	1.06476192796488	0.973753706804848	0.473601094438269	0.356946858077697	2.2500461518692	1.17208171605434	1.013036043119	1.5845672123695	0.659091692393916	2.1722476803303	0	1.29296981437062	0.663841446219292	0.822265092411044	0.867370079719166	0	1.2059819317573	0.971071917717435	0.716856876218128	1.56071901720366	1.46517195881085	1.54176615574363	0.647771601585379	0.95329139718447	0.625242061840864	1.34864922721912	0.409383059728988	0.946035540209745	1.37568926238355	1.46015910907121	0.661052062253134	0.393081761006289	0.481478374886221	0.651283119781433	1.4467446357441	0.814866828930711	0.207412938419099	0.805018611491187	1.06689427077777	0.0986076598430166	0.914731526976425	0.259134490800726	0.082291658094619	0.123046634674542	0.111650756433875	0.204373594931535	0.148213598730353	0	0	0.151203580500786	0.132471386180585	0.0774401387727287	0.075848562507981	0.295783164976223	0.0840138454817354	0.426782568937682	0.168463611859838	0.608304229475567	0.131835680008437	0.204918032786885	0.278785227400069	0.44897588033372	0.875339349915621	0	0	0.101989733360513	0	0.107081757212132	0.591671658213364	0	0.307805959123369	0.0570658997009747	0
ENSAMXG00000027659	0	0	0	0	0	0	0	0	0	0	0	0	0	0	0	0	0	0	0	0	0	0	0	0	0	0	0	0	0	0	0	0	0	0.137241985068072	0	0	0	0	0	0	0	0	0	0	0	5.32141336739038	0	0	0	0	0	0	0	0	0	0	0	0	0	0	0	0	0	0	0	0	0	0	0	0	0	0	0	0	0	0	0	0	0	0	0	0	0	0	0	0	0	0	0	0.0607218000370403	0	0	0	0	0	0	0	0	0	0	0	0	0	0	0	0	0	0	0	0	0	0	0	0	0	0	0	0	0	0	0	0	0	0	0	0	0	0	0	0	0	0	0	0	0	0	0	0	0	0	0	0	0	0	0	0	0	0	0	0	0	0	0	0	0	0	0	0	0	0	0.0812087324988342	0	0	0	0	0	0.561075609055888	0	0	0	0	0	0	0	0	0	0	0	0	0	0	0	0.035445532622296	0	0	0	0
mboat7	0.342513699459614	0.364719307875197	0	0	1.23709230711591	0.625782227784731	0	0	0.432971286561329	0.310945273631841	0	0.0257648953301127	0.143550865534454	0.0662374480036033	0	0.0471600227119426	0.0109963700982306	0.230441295080078	0.166285016695632	0	0	0.274419083198394	0.424368197595473	0.199870911601823	0.161207118906371	0.274483970136144	0.144567413001272	0.135071663965367	0.275744181953039	0.185727312760734	0.0849127097343931	0.261261195725657	0.518531097391298	0.193035286850436	1.84259705028974	1.78371855926309	0.567393331733215	0.159650891115387	0.105565408326999	0.984398708228431	0	0.484402247626429	0.371714256793787	0.499888672976875	0.530324944136869	0.890432896567208	0.312061163988142	0	0.575202372255751	0.185807182393955	0	0	0.629325423102532	0.343196712833677	0.402780502895656	0.279516994633274	0	0	0.581788632036312	0.50669940012781	0.808283791667931	0.519013276734341	0.939513360182117	0.205013836901125	1.46474428506365	0.830037415123184	0.708035067898461	0.580351619404818	0.497282183160018	0.698771151838456	0.45646064435695	1.11484364680816	0.658196405846763	0.606632628076378	0.837347909947194	0.438009161791235	0.274007720484222	0.894824554175855	0.36313887881254	0.355711122032519	0.721618614866716	0.776748354569642	0.418512783011428	0.372468804915923	0.0665725863957189	1.16471725246636	0.822552241642981	0.642782743417533	0.544975411895526	1.14118825117292	0.713136565754507	2.03321118966531	0.586426832931076	0.439212930428672	0.396049661184338	0.549171335230791	0.642909542945974	0.797441208069505	0.574936958386091	0	0.195491348748437	0.753187882939921	0.454124262653034	0.310989550072278	0.894455670949928	0.814085494593785	0.6647883838132	0.133958472873409	0.992538232607217	1.05468967341421	0.745647785988631	0.565386535483106	0.478887247874164	0.617039734772859	0.504048902462528	0.588036943281992	0.870941285284555	0.422414809740224	0.896936357156754	0.64963757299038	0.59890532366553	0.729780209911684	0.84984120897906	0.718240133335082	0	0.774540377124706	0.697793423651938	0.741243901659079	0.564442891765376	0	0.886685498127336	0.933317673128796	0.884564352056612	0.884588372829463	0.741782743623025	0.787225768035298	0.894163644388863	0.447590681694307	0.898640019725991	0.834168097502747	1.53371393116152	0.0844563853350199	0.235653587989247	0.448228166698104	0.486718270247852	0	0.296347970787939	0.385405862836156	0	0.346026353332215	1.76529582698118	0.608559057388981	0.833472245374229	0.795107033639144	0.205128205128205	1.2395199036194	0.404560272944605	0.327517927102486	0.489775781244634	0.204373594931535	0.197107270974996	0.49586087871856	1.17757889778615	0.396825396825397	1.14560269176577	0.336029031381656	3.62340190899736	0.208404070172787	0.251876479774319	0.538938067532771	0.246336100994301	0	0.382851814660117	0	0.27809134295702	0.603782510282075	0	0	0	0.154597783612255	0	0.343300145672493	0.481818885811505	0	0	0.207125103562552	1.37616455230142
si:dkey-40m6.14	0.130260748003391	0.108241408202976	0	0.151515151515152	0	0.208116545265349	0	0	0	0	0	0.12668763421577	0.181507150241621	0.107566207000409	0	0.0327642807634505	0.111129944201241	0	0.40863342841709	0	0.266581360631265	0.159874518985287	0.491959113512564	0.522711973414683	0	0.418550142307048	0	0.252128834183564	0.201555975841319	0.310529477286653	0	0.258703161827677	0.221798740188832	0.692007434060447	0	0.315030427561686	0.298503714364088	0.377819017731659	0	0	0	0	0.061838416999146	0.0259151279559443	0.36289180192848	0	0	0	0.143267447350215	0.171400764300147	0	0	0	0.326117448409882	0.247096614776378	0	0	0	0.198699697809839	0.276699417330341	0.504890399359256	0.125999970221573	0	0.755330706514293	0.58051312422044	0.316535392127047	0.405628008899399	0.451723752559307	0.219514148033399	0.285936993585995	0.119181827573645	0.517525608503123	0.0375219034111162	0.171699011680558	0.173683429350769	0.11106178257177	0.663878637049085	0.21269426275976	0.250144709017582	0.132574127735852	0.515207091274363	0.183893480953515	0.175335748812451	0.119638120450578	0.464478857107434	0.268394647047783	0.334597956602643	0.218210211866607	0.319266339301321	0.187894001580976	0.221992634351603	0	1.09581164725231	0	0.211732401587323	0.379659750104375	0.243780959052903	0	0.132775593548485	0.512557662737058	0.152757951932754	0.372545942491807	0.146883979072807	0.242094539006657	0.721131365680933	0.30170979099145	0.293500023483296	0	0.230065757428705	0.532933441855413	0	0.391148970737677	0.50236959474638	0.310798448001318	0.234905883463343	0.175808990681546	0.142631202069276	0	0	0.169477540131338	0.249774691348156	0.191278181906802	0.210446710528595	0.254210395586299	0	0.287560755989778	0.236735908708849	0.387131996972764	0.118118141765394	0	0.23548257977989	0.269350169936585	0	0.671944488746519	0.358318561745937	0.368321595874768	0.340542426566243	0.519146574051432	0.490358168906575	0.436615958024011	0.722961249277039	0.15766593877467	0.475047362334468	0.305007526651858	0.313334729692038	0.205930807248764	0.228873879239703	0.350882975377766	0.413359788359788	0.28979100189948	0.610843353519611	0.591118285809795	0	0.242072137496974	0	0	0.146571688212705	0	0	0	0.129776478809117	0.309549605324253	0	0	0	0.20242034618954	0.110545422915168	0.122274358650147	0	0.104422826152873	0	0	0.271877230484191	0	0.179341954983542	0.318420633657061	0	0	0	0.117984478708608	0	0.084438080729297	0.362769165501032	0	0	0.0570658997009747	0.274944323774436
ENSAMXG00000028900	0	0	0	0	0	0	0	0	0	0	0	0	0	0	0	0	0	0	0	0	0	0	0	0	0	0	0	0	0	0	0	0	0	0	0	0	0	0	0	0	0	0	0	0	0	0	0	0	0.0196572560829379	0.0298431741199994	0	0	0	0	0	0	0	0	0	0	0	0	0	0	0	0.0271635790731787	0	0	0	0	0	0	0	0	0	0	0	0	0	0	0	0	0	0	0	0	0.0291599598758952	0	0	0	0	0	0	0	0	0	0	0	0	0	0	0	0	0	0	0	0	0	0	0	0	0	0	0	0	0	0	0	0	0.0125285337355828	0	0	0	0	0	0	0	0.00786015217254606	0	0	0.00544315441684765	0	0	0	0	0	0	0	0	0	0	0	0	0	0	0	0	0	0	0	0	0	0	0	0	0	0	0	0	0	0	0	0	0	0	0	0	0	0	0	0	0	0	0	0	0	0	0	0	0	0	0	0	0	0	0	0
styk1	0	0	0	0	0	0	0	0	0	0	0	0	0	0	0	0	0	0	0	0	0	0	0	0	0	0	0	0	0	0	0	0	0	0	0	0	0	0	0	0	0	0	0	0	0	0	0	0	0	0	0	0	0	0	0	0	0	0	0	0	0	0	0	0	0	0	0	0	0	0	0	0	0	0	0	0	0	0	0	0	0	0	0	0	0	0	0	0	0	0	0	0	0	0	0	0	0	0	0	0	0	0	0	0	0	0	0	0	0	0	0	0	0	0	0	0	0	0	0	0	0	0	0	0	0	0	0	0	0	0	0	0	0	0	0	0	0	0	0	0	0	0	0	0	0	0	0	0	0	0	0	0	0	0	0	0	0	0	0	0	0	0	0	0	0	0	0	0	0	0	0	0	0	0	0	0	0	0	0	0	0	0	0	0	0	0	0
phc1	0.17819307690694	0	0	0.35477992517986	0	0	1.65453342157512	0	0	0	0	0.186291204947686	0.0741795739125275	0.102834108016947	0	0.0174383883131593	0.0264072419220247	0.141485442056814	0.0265604249667995	0	0	0.195962966085896	0.222081251506489	0.0864226245455298	0	0.311044004211784	0.34984059801025	0.163232523153108	0.126936749268007	0.0877270808362267	0.161969549724652	0.0869746680312151	0	0	0.156494522691706	0.337513653047056	0.0793688588345477	0.0834794223223975	0.182268883056285	0	0.6103515625	0.870170553428472	0.0626181918370925	0	0	0	0	0	0.128158107599968	0.136080354316879	0	0.978282136568186	0.127536379752324	0	0	0	0	0	0.0821484322056322	0.0794743532574823	0	0.123350191192796	0	0	0	0.123402751940417	0	0.151049685212328	0.0261145698408056	0.0537764671531244	0.188742435147251	0.203252032520325	0	0.0190754908361235	0.101537596299463	0.0730983465154018	0.0706409251135553	0	0.012171639592883	0.036752004821863	0.031886122848748	0	0.0197847420069642	0.021573111274108	0.118965476218801	0.0901775729525483	0.0426738992066756	0.117001375584175	0.135787342537603	0	0.131835680008437	0	0	0	0.0717617509867241	0.118219028739226	0	0	0.0507503002443598	0	0.0357896153435573	0	0.0714614020257779	0	0.0914043362217103	0.114036949047205	0.0507217600677748	0	0	0.361644859070866	0	0.0425441395447777	0.0231152410341759	0.151515151515152	0.133641832104082	0.33306687982947	0.116596801749951	0.0634284336982582	0	0.0372425008400713	0.142022804286037	0.0229582114634941	0.140006862004514	0.0997048735742203	0	0.392464678178964	0.100973383416131	0.0716997168402345	0	0	0.0455335452481976	0.188812608463882	0	0.0852623950206761	0.256450345653331	0.0265866938914412	0.127843828955558	0.109820884440945	0.249407656815064	0	0	0.103143007615235	0	0.178010163817139	0.0240590505336297	0	0.102606197414324	0	0.496376451901122	0.613421666053245	0	0.111888111888112	0	0	0.380807311500381	0	0.138456651778752	0.123046634674542	0	0	0.0353250338445726	0	0	0	0	0	0.0832592440835364	0.0198966963525376	0	0	0	0	0	0	0.136765466672232	0	0.630914826498423	0	0	0.00716176420034606	0	0.0304284323271665	0	0	0	0	0
si:ch1073-90m23.1	0	0	0	0	0	0	0	0	0	0	0	0	0	0	0	0	0	0	0	0	0	0	0	0	0	0	0	0	0	0	0	0	0	0	0	0	0	0	0	0	0	0	0	0	0	0	0	0	0	0	0	0	0	0	0	0	0	0	0	0	0	0	0	0	0	0	0	0	0	0	0	0	0	0	0	0	0	0	0	0	0	0	0	0	0	0	0	0	0	0	0	0	0	0	0	0	0	0	0	0	0	0	0	0	0	0	0	0	0	0	0	0	0	0	0	0	0	0	0	0	0	0	0	0	0	0	0	0	0	0	0	0	0	0	0	0	0	0	0	0	0	0	0	0	0	0	0	0	0	0	0	0	0	0	0	0	0	0	0	0	0	0	0	0	0	0	0	0	0	0	0	0	0	0	0	0	0	0	0	0	0	0	0	0	0	0	0
rps9	12.1683557247625	9.97587582389021	7.46549574157646	5.05577815577792	11.3225255329637	14.101729019418	18.209306563764	2.54052434049536	5.14081307045943	21.4602525958532	6.66162271295537	6.4130773491405	6.1849845078945	8.66776541762416	15.1099691580912	6.70419987310766	4.18837948491128	14.5823110510882	16.0713533745921	20.3187745014362	5.35472911946597	22.5498839981227	7.59490846344959	18.2931069262537	16.2955812305145	14.3632296183245	16.2484992751782	19.482023999697	26.5145005650601	21.9287593811075	26.7345244948435	19.8186726183464	12.0886674074196	24.0595770045082	4.06797513867599	8.7853139914242	12.0245538767268	8.77464099520318	25.6589237700162	7.21269386130548	13.3880338376146	3.85719007156013	3.89818856156462	4.27353557938754	4.56943410865033	14.6593559144081	3.40415662930184	0	6.18935714881095	5.45763809017846	2.38420544611662	9.93986757808032	5.23277486762861	6.23231125027661	6.02343318241933	5.98927319020707	16.4453371422658	20.3969424062386	6.17709195463052	5.86322433928148	6.23118494149848	6.61700938757292	6.33916528777154	4.98609088667729	4.81220219289764	6.30134537430406	6.86209642196498	5.13413441507234	6.86845267237837	6.46458156759228	6.75348576676114	5.14695554422276	8.19939529838631	6.65329078995779	7.26211078828796	5.65389266097098	9.71204133659091	7.0740978954892	7.23080166542283	8.49763723820713	7.04171028891009	5.00324462893747	4.98245855808493	8.69842541346987	6.38857509298997	6.90086427763386	6.69708488259759	4.7948844714872	7.04623297501954	4.7096303424239	4.31627372026363	2.73849927430097	13.9930861399109	4.99130432349726	5.93784932231206	5.25498591756999	5.68794627565442	4.98530254957391	5.1064886485636	12.8833140032958	4.61038812797561	4.8566988154443	4.76600121185143	5.87132976153506	6.16268574185338	6.70326402539194	5.81812197704999	7.24130206295521	4.7946216291599	7.92575838886072	4.10458414178773	5.99575120183725	6.21260448388522	5.6781816234142	5.48426533009908	7.69702307672095	5.10031124057865	6.21877977522453	5.07900790138986	9.47940748889338	5.06323422669744	7.7841214449322	8.48639656425664	6.791967985847	6.80771282241967	5.26178751100009	4.25589042011532	5.59478025612774	5.35294966214217	8.61627970862214	7.17119050391856	4.77024384254244	6.09999677234799	8.09879843175186	6.35790941086087	5.96359480659561	5.31376160529758	6.8494994166384	6.3268258762908	6.21143750177978	10.9075296772511	22.9388085076841	24.1952315094741	9.85859416546886	20.1491000854386	33.4151942956048	8.01078055839391	6.80439814715132	5.66525766066229	4.48636452475902	6.62195573100484	3.63161726930906	3.02958057111762	8.72534619794232	6.11994005013489	6.73329070412251	26.4529136229656	29.1366755182325	28.5213147269784	23.762428361402	50.4747890049593	50.4064579178667	2.24096984425052	32.6806440969461	19.1211226717483	36.5254331334555	27.9620070080918	44.2028480900472	30.5190543533605	27.7556651495273	34.5926251463768	48.7359571395319	22.1119933931081	22.9228644261138	12.0012801946476	11.450264831258	25.4960329934103	19.6574872537503	11.5040116710964	16.6257020946879	18.1387795966582	14.0425056160988	12.1320900794983	20.2227304285048	26.5380990386708	29.0443554398372	11.3080420896993
rbfox1l	0	0	0	0	0	0	0	0	0	0	0	0	0	0	0	0	0	0	0	0	0	0	0	0	0	0	0	0	0	0	0	0	0	0	0	0	0	0	0	0	0	0	0	0	0	0	0	0	0	0	0	0	0	0	0	0	0	0	0	0	0	0	0	0	0	0	0	0	0	0	0	0	0	0	0	0	0	0	0	0	0	0	0	0	0	0	0	0	0	0	0	0	0	0	0	0	0	0	0	0	0	0	0	0	0	0	0	0	0	0	0	0	0	0	0	0	0	0	0	0	0	0	0	0	0	0	0	0	0	0	0	0	0	0	0	0	0	0	0	0	0	0	0	0	0	0	0	0	0	0	0	0	0	0	0	0	0	0	0	0	0	0	0	0	0	0	0	0	0	0	0	0	0	0	0	0	0	0	0	0	0	0	0	0	0	0	0
atn1	0	0	0	0	0	0	0	0	0.226449275362319	0	0	0	0.0752502069380691	0.127577056542151	0	0	0	0	0	0	0.3663808895728	0.0511647010080158	0.00703383273545755	0.0119328324725783	0	0	0	0.0190060581672523	0.0590524444759391	0.0102927039139036	0.243312000195605	0	0.038688161809368	0	0.533848090167296	0	0.0878348704435661	0	0	0	0	0	0	0	0	0	0	0	0.0531858213476552	0.0653253200940685	0	0	0	0	0	0	0	0	0.0622525023325828	0.0961774760002024	0.16750418760469	0.0912387967969735	0	0.302763944687709	0	0.130587413231407	0.111013581582609	0	0.144942586986473	0.428374325493497	0.104342626013748	0.215108240616285	0.0370048291302015	0.0443079912825013	0.0479737058388041	0.0104713576952961	0	0.103316130986139	0.0876059089070608	0.126711219329955	0.0344637441411635	0	0	0.0846642174103759	0	0.0904546942060026	0.114269858875258	0	0	0.130884690439355	0.167549091883922	0	0	0	0.236556036556037	0.226450021114942	0	0	0.126589697243533	0	0.0652550175932736	0.22268936020973	0.0278575587306982	0	0.0598401072334722	0.0721884514332012	0.0103243391132425	0.151745068285281	0	0.0553801849698178	0.165818230056212	0	0.172488038738661	0	0.0189363454746868	0	0	0	0	0.133544901030002	0.0384262174666895	0.0327470519466485	0	0	0	0	0.313856981205103	0.111645568588446	0	0	0.0979842072475245	0.0550176056338028	0	0.0446498336793695	0.282174834215257	0.104624079658875	0.0487298844636929	0.118745203577004	0	0	0	0.16897981396018	0.169502256423655	0	0.0615718050390365	0	0	0	0	0	0	0.0914118561177385	0	0	0	0.372772683217774	0	0	0	0	0	0	0	0	0	0	0	0	0	0	0	0	0	0	0	0	0	0	0	0.0301233853865433	0	0	0.0777925583638669	0	0	0	0
mlf2	0	0	0	0	0	0	0	0	0	0	0	0	0.025701655186594	0	0	0	0	0	0	0	0	0.0128465117386766	0.0249497195048324	0	0.485625485625486	0	0	0.123909749169681	0	0.0268185670303264	0	0.0103535316931959	0.0245813791136938	0	0.227686703096539	0.43278862965542	0.507983273706976	0	0.396447827465906	0	0	0	0.310595935143636	0.131046226960075	0	0	0	0	0.110196351669561	0.0705540970312428	0	0	0	0	0.146972369194591	0	0	0	0.0611585497598605	0.106641414185775	0.270200401126801	0.0947642738687515	0	0.108637790741887	0	0.0134540611083456	0.0398772858148211	0.0475560087367209	0.0698420818185127	0	0.244194151317699	0.0712656784492588	0	0.0659110568053156	0.0576795242237168	0.041815110308261	0	0.0902507827014006	0.100442157674037	0.144676161938019	0	0.0810911626850906	0	0	0	0.0941638934207105	0.0118616785935845	0.0879179546298139	0.101201258943661	0.163618669728651	0.141631022859247	0.538793103448276	0.157450560523995	0	0.158353127474268	0.0377122255492786	0	0	0.039411046070605	0	0	0.180654084179526	0.0366438619699007	0.173482586722519	0	0.148547445113972	0.208025068214891	0	0.176061356997994	0	0	0.244748452240938	0.177227358283777	0	0.0671732102359326	0	0.0645036444559118	0.0977459777530155	0	0.132065696615626	0.164563773529508	0.123835912253805	0.125558961831393	0	0	0	0.0326001558287449	0.0503474360969155	0	0	0.0718199282525439	0.19925647450853	0	0.16313432215486	0.251712985326895	0.357121967962752	0.0154773200974245	0.102386755227025	0	0	0.353182171363989	0.102467850127586	0.246509265482128	0.0946754525486632	0	0	0.157025752553132	0.118455342335939	0	0.213949507916132	0	0.425684234685801	0	0.0986076598430166	0	0	0	0	0	0	0	0	0	0	0	0	0.0548949858919886	0	0	0	0	0	0	0	0	0.185528756957328	0	0	0	0.0178625016076251	0	0.0291728902165795	0	0	0	0	0
cdc42l	1.32456738798748	1.63373358705596	1.80288461538462	0.49434709804045	1.89534476721822	2.86576490778891	1.77935943060498	0	0.158730158730159	0.656627773372389	1.45687645687646	0.620086657033738	0.6762660283727	0.63975195521571	0.446428571428571	0.104529192360886	0.112992180711111	0.217254864095013	0.269499199645347	0	0.533162721262529	0.698368557086495	0.487736900511789	0.557367492737366	0.535458615912359	0.33428022227685	0.465763280135041	0.626269824685505	0.545645806448351	0.537396071338738	0.842296448599656	0.94944741759821	0.806688614981533	1.93843037327273	1.8995986948472	1.17223076271278	2.19531982799758	2.4755154715644	1.17982288437773	1.39002999239543	0.6103515625	2.095957980067	2.25773544048901	2.09398591457305	0.570519788224868	1.61593177452807	2.61017290767102	2.02675314146737	0.384919394391328	0.581864590685142	0	0	0.530617989260305	0.504480848775107	0.250996256401877	0.771604938271605	0	1.2587682379349	0.364078812666552	0.440628124408594	0.356139600540438	0.256964917368449	0.332220510464318	0.488108114637096	0.317823891634705	0.496758559360318	0.479446370121554	0.224623375786131	0.339566335145179	0.492801964413172	0.295445405399353	0.158322709778081	0.660483675980587	0.372262220141142	0.316812974083359	0.635477308032385	0.459897107335081	0.324297488745332	0.217036489188987	0.315877696629671	0.291962013854526	0.330943823143794	0.372710131164237	0.297823945169925	0.402789674315692	0.273162174238897	0.439137111645726	0.538798271689121	0.196046513010799	0.173924322042417	0.458233462378693	0.430144528561597	0	0	0.212969598918922	0.527006172586048	0.812228708853376	0.801320247841423	0.422443320493434	0	0.00682307892801243	0.0722838231303825	0.118920184336806	0.672998104964976	0.105190568291099	0.344549748551109	0.553247831281254	0	0.152713719393435	0.554342016178988	0.61958241896494	0.604322921547832	0.291976683191879	0.62803769818017	0.977325170575789	0.246167308981367	0.112804519008279	0.343948709235825	0.172866823399253	0.339759587868843	0.434444738942831	0.507789535941772	0.290246806207636	0.155494746596469	0	0	0.247116014685494	0.565123196101862	0.549477800504574	0	0.441977278960284	0.530311959299171	0.306175561066716	0.155555295450861	0.250631177675552	0.429576193158654	0.533632369838365	0.579088598563425	0.784785409613295	0.338763949454528	1.05439527002467	0.62862192267749	0.181193054839264	0.729485788846034	0.505742358958942	1.08893779980629	0.708144237290876	0	0.981454254848933	0.201499153703554	0.362371220906925	0.19351717464925	0	0.571559213534522	0.46339202965709	0	1.08171992913625	0.453654372876467	2.03703941500968	0.481811611659841	1.39400793953721	0.869577107826813	1.50843979164143	1.59293451191126	1.01887916720531	1.47517069877815	0.956618551556583	1.45406180291158	1.69483455763191	0.94531172427174	1.52407145416844	4.31744570286283	2.40464160645471	1.28886723517032	2.76316638529555	1.59937535312423	3.52610397636604	0	1.15644484717824	1.59819328200886	0	1.8669154586812	1.67793270673199	3.73968714706594	0.660457451268636	1.06241472663164	2.22131485606564
wnt4b	0	0	0	0	0	0	0	0	0	0	0	0	0	0	0	0	0	0	0	0	0	0	0	0	0	0	0	0	0	0	0	0	0	0	0	0	0	0	0	0	0	0	0	0	0	0	0	0	0	0	0	0	0	0	0	0	0	0	0	0	0	0	0	0	0	0	0	0	0	0	0	0	0	0	0	0	0	0	0	0	0	0	0	0	0	0	0	0	0	0	0	0	0	0	0	0	0	0	0	0	0	0	0	0	0	0	0	0	0	0	0	0	0	0	0	0	0	0	0	0	0	0	0	0	0	0	0	0	0	0	0	0	0	0	0	0	0	0	0	0	0	0	0	0	0	0	0	0	0	0	0	0	0	0	0	0	0	0	0	0	0	0	0	0	0	0	0	0	0	0	0	0	0	0	0	0	0	0	0	0	0	0	0	0	0	0	0
chd4b	0.543279411519542	0.490239202554159	0	0	0.643711647249674	0	0	0	0.618814517597862	0	0	0.696620543734225	0.936374715455307	1.51345940903954	0.446428571428571	0.0337316946305144	0.0331453989214487	0.167401777162342	0.104793781841776	0	0	0.429663763110962	0.430285151853669	0.733200966477842	0.485625485625486	0.925085411661576	0.792371533071721	0.545728893883625	0.433562568109482	0.194493640499389	1.1254715128926	0.609325375129003	0.328804813195962	0	1.14153347849816	0.444867781890991	0.815870876483578	0.70179366733595	1.76163265647405	0.284171639670361	0	1.49556142272178	0.444943076769277	0.79100698671848	1.49535236433083	0.803406443319675	0.279665520038035	0	0.400314194975268	0.981759505290043	0	0.91533180778032	1.89263642297013	0.137132826856093	0.293799402223913	0	0	0.306823760432008	0.445454419489185	0.60853827576473	0.862351245211784	0.420051944221556	0.665190439890399	0.603438901768165	0	0.360647456598086	0.505408172346458	0.440048594450051	1.0166344920295	0.305406225543929	0.729214395162278	0.231173966432487	0.187227706095843	0.525500254807662	0.532883251135802	0.240829196103618	0.437219056964592	0.474163703666892	0.601961290870188	0.366957393828332	0.277433861227835	0.915844598705828	0.767406887342122	0.272024428836142	0.668529676418413	0.432748235281608	0.588779832115783	0.668467838802174	0.677689000557401	1.20184255655706	0.512237092172817	0	0.675835526873909	0.91580865412686	0.420381150756977	0.595153124468022	0	0.564528498305326	0.501450215425843	0.77639042256327	0.201687748046259	0.704773163612328	0.0708684985406135	0.242804431117779	0.861811623904252	0.357887262224713	0.621420427898394	0.837643552204787	0.596256185161882	0.804568092885409	0.308506185765871	0.397762010293945	0.504616972035891	0.393438539303634	0.469010160709053	0.478221908194146	0.682782879916564	0.485816237495998	0.728602517168055	0.284820573156623	0.771252483976348	0.310668597907338	0.497747033955849	0.842602941438543	0	0.312288054096187	0.499242214458939	0.476642566736406	0.284121872317253	0	0.613156249319235	0.718081899749558	0	0.353204363264153	0.633769069365819	0.551691968374341	0.921593902490293	0.351441992715214	0.692210854433938	1.76351649927197	0	0.619725849386301	0.548905654367811	0.92161627461341	0.422997198646471	0.363522618715497	0.42455328348179	0.513795025690716	0.496376451901122	0.956847911927355	0.382426673653693	0.500451513692885	0	0	0	0.605180343742435	0.456328326114966	0.851344798918274	0.510013710829463	0.445279400761455	0.0714324237516117	0	0	0	0	0.18908377670694	0.228714075683883	0	0	0.292511712639507	0.212883139944523	0	0.34590969342694	0.356532369998954	0.0569197317942238	0.873681860342303	0	0	0	0.256476114072046	0	0.33981413038717	0.419065214478842	0	0	0	0
ptpn6	0.0960061443932412	0	0	0.534444978889423	0	0	0	0	0	0.2916035046767	0	0	0.104917851906141	0	0	0.00787219036527379	0.00695043919825294	0	0	0.390625	0	0.00629905904580053	0.0179694519317161	0.0330626603539027	0	0	0	0.032712017015654	0	0.0154115025290276	0.0448390278898753	0	0	1.23747053713418	0	0.0830047727744345	0	0	0	0	0	0	0.0512455224224783	0.0995355695737028	0	0	0	0	0.0146305565024777	0.0900468933749921	0	0	0	0.183691838571612	0	0	0	0.780308608916856	0.064738407993832	0.0738847921969656	0	0	0	0	0	0.0416692728631235	0	0	0	0	0.124194987456989	0.140787369216778	0	0.0378400615397134	0	0.0123012124074949	0	0.0298402353797767	0.0409564913116578	0.0913877500626443	0	0.643623018630442	0	0.0154186788042506	0	0	0.0499914890294758	0	0.156093906093906	0.0420272252365082	0	0	0	0.204048318641854	0.170721297481861	0.0685477137852143	0	0.55603020625579	0.0420037238458137	1.04166666666667	0	0	0	0	0	0.0457778800092937	0.014094889615872	0	0	0	0	0.0232774674115456	0.0954351705603093	0	0.0854394897595963	0.0487158501890175	0	0	0	0	0.126492852519954	0.029566991410789	0.0406243144646934	0	0	0	0.166383814182556	0.0023008944036726	0	0	0.0298848925890984	0	0.303352040042469	0.243429851228941	0	0	0.155906492641226	0	0	0	0	0	0	0	0.032249742002064	0.783350690610716	0.0467639356528246	0	0	0	0	0.168137873055906	0	0	0	0	0	0	0	1.94593564385209	1.71986727336973	1.24626524829228	4.27217035106079	1.58118024540482	0.574087165163166	4.88900140429324	3.71507894205323	1.80259841149273	2.32569448563774	1.61219250207278	2.27059875787215	2.59591781922019	0.782460459565528	0.45224112796817	0.737850560670137	0.942698585149773	0	0.729632484029834	0.379060687616087	1.48287717964129	0	1.77987552735792	0.711061700644812	0	2.74850392526189	1.35720735324536	1.48240055103459
rbp5	0.108356449375867	0	0	0	0	0.341005967604433	0	0	0	0	0	0	0	0.0598544340164719	0	0.177741202088494	0.100746222226737	0	0	0.304136253041363	0	0.0235011589721675	0	0.0372498818611502	0	0	0	0.0706259099454688	0.0279798935326934	0.0303373897721001	0	0.0428801756371994	0.0297624362339804	0	0	0	0	0	0	0	0	0	0	0.137234965376748	0	0	0	0	0	0	0	0	0	0	0	0	0	0	0.00505505459964473	0	0	0	0	0	0	0	0	0	0	0	0	0	0	0.021630435781686	0	0	0	0	0	0	0	0	0	0	0.259595290941422	0	0	0	0	0	0	0	0	0	0	0	0	0	0	0	0	0	0	0	0	0	0	0	0	0	0	0	0	0	0	0	0	0.0977459777530155	0	0	0	0	0	0	0	0	0	0.0555907078073861	0	0	0	0	0	0	0	0	0.696937086569156	0	0.0638569604086845	0	0.339017527206157	0	0	0	0	0	0	0	0	0	0	0	0	0	0	0	0	0	0	0	0	0	0	0	0	0	0	0	0	0	0	0	0	0	0.136126652237241	0	0	0	0	0	0	0	0.035445532622296	0	0	0	0
ENSAMXG00000010649	0.615503668932641	1.02379937843587	1.10277900308778	0.264886628522992	0.366703337000367	1.41552366853909	0	0.0395835807307129	0	2.90235483538961	0	0.0173047804455981	0	0	2.91054951509646	0.0697763918456785	0.0117763714173334	0.206308871082458	0	0	0	0.0611696553344954	0	0	0	0	0	0	0.0381711441418745	0.0276779493809666	0	0	0	1.96485335947878	0.389660246759975	0	0	0	0.396447827465906	0	0	0	0	0.0725236789811873	0	1.53597825865845	0	0	0.0735200725692124	0	0	0	0	0	0.123823675086677	0	0	2.68375859544352	0.0250480523942576	0.0172283903936985	0	0	0.447391135586416	0	0	0	0.11341164779455	0.0373273609555804	0.0430849338892934	0.0304067819286414	0.0407574576711973	0	0	0.0265545099123899	0	0	0	0	0.0356377917398726	0.530494497415729	0.0279653788609701	0	0	0	0	0	0.0143089765933761	0.0652819699164027	0	0.156247558631896	0	0	0	0.204048318641854	0	0	0	0.119632966060128	0.0261460465870258	1.81805708922994	0	0.0497802203272552	0	0	0	0.00788149385834591	0.0539475942547399	0	0	0	0	0	0.107731984594485	0.086210612526402	0.0892649349757208	0.248904818797292	0	0.20460358056266	0	0.0408528160719154	0.0344363717013413	0.0242651305221371	0	0	0	0	0	0.034251659813494	0	0	0.0176194323351127	0.0381795968234575	0	0.16767270288397	0.0491224278268729	0	0.00652356147315065	0	0.105184160523912	0	0	0.0376391236106458	0	0	0	2.37609911878414	0	0	0	0	0	0	0	0	0	0	4.82828433651901	3.33970571898299	2.72547823867637	5.74770936530514	5.59144797302351	7.4240437015224	0.849617672047579	4.16564627170027	4.07644618849384	7.58408838014751	5.5387104222043	8.26939240101582	6.46409883707501	4.24779868846173	8.08541742253287	10.4937491077985	2.92596039026402	10.6120575548488	6.07212881280014	2.42411289835034	7.24135230488844	6.3576389580722	2.15507129860822	6.15849621704969	0	3.33210618723024	2.65388043083188	3.99201596806387	5.6720941219408	2.93298606085189	3.87639245972978
c1r	0	0.114366284653211	0	0	0	0	0	0	0	0	0	0	0	0	0	0	0	0	0	0	0	0	0	0	0	0	0	0	0	0.0296415740861503	0	0	0	0	0	0	0	0	0.157232704402516	0	0	0	0	0	0	0.83963769562638	0	0	0	0	0	0	0	0	0	0	0	0	0.00687560247466684	0	0	0	0	0	0	0	0	0	0	0	0	0	0	0.0115908163643782	0	0	0	0	0	0	0	0	0	0	0	0	0.0145524185391991	0	0	0	0	0	0	0	0	0	0	0	0	0	0	0	0	0	0	0	0	0	0	0	0	0	0	0	0	0	0	0	0	0	0	0	0	0	0	0	0	0	0	0	0	0	0	0	0	0	0.00642660305186526	0	0	0	0	0	0	0	0	0	0	0	0	0	0	0	0	0	0	0	0	0	0	0	0	0	0	0	0	0	0	0.243303405173596	0	0	0	0	0.10530528000674	1.17487587716767	1.31061928760103	0.379669681960678	0	0.704473406128919	2.44130769425965	0.908206568061952	0	3.65759424939144	1.4891323008492	0	0.19778089832084	0.207125103562552	1.01462328021547
ENSAMXG00000010677	0	0	0	0	0	0.230547550432277	0	0	0	0	0	0	0	0	0	0	0	0	0	0	0	0	0	0	0	0	0	0	0	0	0	0	0	0	0	0	0	0	0	0	0	0	0	0	0	0	0	0	0	0	0	0	0	0	0	0	0	0	0	0	0	0	0	0	0	0	0	0	0	0	0	0	0	0	0	0	0	0	0	0.102146708844126	0	0.0591352067366828	0	0.0154186788042506	0	0	0	0	0	0	0	0	0	0	0	0	0	0	0	0	0	0	0	0	0	0	0	0	0	0	0	0	0	0	0	0	0	0	0	0	0	0	0	0	0	0	0	0	0	0	0	0	0	0	0	0.0253446877534469	0.00474891760295535	0	0	0	0	0	0	0	0	0	0	0	0	0	0	0	0	0	0	0	0	0	0	0	0	0	0	0	0	0	0	0	0.254017221143414	0	0	0.107758620689655	0	0	0	0	0.421940928270042	0	0.681988678987929	0.788866551399889	0	0.340458115527829	0.190753637567598	0	0.193625837431747	0.408389610630008	0
ENSAMXG00000010798	0	0	0	0	0	0	0	0	0	0	0	0	0	0	0	0	0	0	0	0	0	0	0	0	0	0	0	0	0	0	0	0	0	0	0	0	0	0	0	0	0	0	0	0	0	0	0	0	0	0	0	0	0	0	0	0	0	0	0	0	0	0	0	0	0	0	0	0	0	0	0	0	0	0	0	0	0	0	0	0	0	0	0	0	0	0	0	0	0	0	0	0	0	0	0	0	0	0	0	0	0	0	0	0	0	0	0	0	0	0	0	0	0	0	0	0	0	0	0	0	0	0	0	0	0	0	0	0	0	0	0	0	0	0	0	0	0	0	0	0	0	0	0	0	0	0	0	0	0	0	0	0	0	0	0	0	0	0	0	0	0	0	0	0	0	0	0	0	0	0	0	0	0	0	0	0	0	0	0	0	0	0	0	0	0	0	0
ENSAMXG00000011011	0	0	0	0	0	0	0	0	0	0	0	0	0	0	0	0	0	0	0	0	0	0	0	0	0	0	0	0	0	0	0	0	0	0	0	0	0	0	0	0	0	0	0	0	0	0	0	0	0	0	0	0	0	0	0	0	0	0	0	0	0	0	0	0	0	0	0	0	0	0	0	0	0	0	0	0	0	0	0	0	0	0	0	0	0	0	0	0	0	0	0	0	0	0	0	0	0	0	0	0	0	0	0	0	0	0	0	0	0	0	0	0	0	0	0	0	0	0	0	0	0	0	0	0	0	0	0	0.00371440117909951	0	0	0	0	0	0	0	0	0	0	0.0241362248530707	0	0	0	0	0	0	0	0	0	0	0	0	0	0	0	0	0	0.201699203736366	0	1.5527950310559	0	0	0	0	0	0	0	0	0	0	0	0	0	0	0	0	0	0	0	0	0.204219301973902	0	0.896969629274968	0.286634263640544	0	0.216933856867041	4.2103966090163	0
ENSAMXG00000027824	0.0759232264334305	0	0	0	0	0	0	0	0	0.0541477149664284	0	0	0	0.0924282756580893	0	0	0	0	0	0	0	0	0.0184331797235023	0	0	0	0.124396676120814	0	0	0.00449068049077749	0	0	0	0.455306801921293	0	0	0	0	0	0	0	0	0	0.0898279570053455	0	0.30993336432667	0	0	0.0237150704041153	0.0304910584970957	0	0	0	0	0	0	0	0	0.019518188459231	0.0126514697212375	0	0	0.0886949426143721	0	0	0	0	0.0470896794467224	0	0	0	0.227319668644039	0	0.0389429221350334	0.0801780954532545	0	0	0.0122871557446139	0.0312563489458796	0	0.0320323721712948	0	0	0.0279418035097721	0.0938376795818593	0.0342703058543082	0.00544172672519062	0.0940057572973592	0	0	0	0	0	0.226695683714182	0	0	0	0	0.0143577079355052	0	0	0	0	0.111502186160564	0.0993838203140529	0.0442372671001291	0.0343600104454432	0	0	0	0	0.0690846286701209	0	0	0.161144917399364	0.140634373609857	0	0	0	0.0198235217387797	0	0	0	0	0	0.158147773279352	0	0.00875704285171349	0	0	0.014284959912432	0	0	0	0.0405418006235329	0.0270001728011059	0	0	0	0	0	0	0	0	0	0	0	0.0880436696601514	0	0	0	0	0	0	0	0	0.0855717476318019	0	0	0.557103064066852	0	0	0	0	0	0	0.0266907951454782	0	0	0	0	0	0	0	0	0	0	0	0	0	0	0.0673760979525101	0	0	0.407813710696954	0	0
ENSAMXG00000011024	1.9339658838221	1.25291846380071	4.66852544225578	0.614665929067552	2.78635890065993	0.764894484559195	0	0	0	0	3.11972129832484	0.802778290955541	1.57367319514142	0.572652491974822	1.43378701618431	0.356327858087005	0.08832753218252	2.82556088167515	1.30140345317809	2.05912995847134	1.73210491892246	1.60799133454379	0.983020228770823	1.59609297987601	0.955646895621182	0.640179710353796	2.7538959590375	1.36300975459182	1.46727666196315	2.2650531159399	1.87324260489841	1.11619129180661	0.677605379354642	1.16168572750804	1.86813680478097	0.719016321896467	0.314901522073389	3.38928171038122	0.414781581259695	0.862663906142167	0	0	0.602676425092318	0.254160056429927	0.470549126052749	0.446229361892013	0	0	0.631539259053134	0.32690214117884	2.12044105173876	0	0.150414391648993	0.471201576455293	0.375514914490741	0.718390804597701	0.792204705695952	0	0.261634788168994	0.196056448693084	0.150438833941854	0.185985958060167	0.405043496638563	0	0.127218370332676	0.116108747805875	0.239384994513075	0.409468457264339	0.0800997326513218	0.202618061112209	0.204301638930655	0.160875160875161	0.335452590696794	0.947618399455193	0.421253687636554	1.04594183073973	2.19586844234404	0.609702573441514	0.729051004322048	0.468547103443422	0.997700293159799	1.68119734873355	0.400282606401769	0.312367054804116	0.471282040710888	0.119538216368962	0.108776747496134	0.0802133210211771	0.0499143968094718	0.139264128345821	0	0	0.478952873487527	0	0	0.154772728377958	0.250413181749887	0.264678363224055	0.249167319362255	0.330360092500826	0.349440217624777	0.112572096998007	0.124290655665427	0.314311273925076	0.246653495125816	0.182225455722668	0.734296597667294	1.38612212328038	0.108120124846478	0	0	0.200438287892484	0.161178271148121	0.194363128962434	0.121580124190982	0.285668224189974	0.0460269533839016	0.805480382129042	0	0.111856746864662	0.158227335925661	0.159582772514519	0.217926547739412	0.109404402433154	0	0.108956199607758	0.124693416020325	0.154772021792182	0.337780780273603	0	0.0893897603979304	0.0977013589406323	0	0.0805055750110695	0.175393374325754	0.121570358106256	0.188296063033879	0.145955460904534	0.0925925925925926	0.291086244482536	0	0.0824504266809581	0.138159712627798	0.431141212778567	0.0311134895645356	0.351123595505618	0.241616034918861	0.192733930808519	0	0.371691941718704	0	0	0	0.619567911164831	0.704201995676061	5.21630474404518	2.20784676073542	1.39755181408877	2.38757991946977	2.15007197851292	0.0368394113749222	0	0	0	0	0	0.0574620176063622	0.106681380951395	0	0.256072907271082	0	0	0.0666933440042684	0.291332052804171	0.183228129416623	0.0681988678987929	0	0.212974400477063	1.64863403800643	0.361096907148906	0	0.370730131443543	0.518186748470967	0	0	0	0.310655483069276
ENSAMXG00000011038	0.119685944082727	0.243416210773205	0	0.0898932966568683	0	0.112517580872011	0	0	0.0716845878136201	0	0	0.220876612497282	0.511132523754083	0.323863736860558	0	0.0830044462771979	0.0139008783965059	0.192821448881761	0.334659890249468	0.056911309415407	0.176385508166649	0.361080600231434	0.268940331824611	0.520104928224806	0	0	0.345560981492262	0.339994058505347	0.172731354395454	0.300866203570079	0.0891742464776173	0	0.221707704834831	0	0.5744027292918	0.406018108128408	0.612905979174318	0.334541288097458	0.105565408326999	0.648634624116235	0	0.896420401064364	0.401825558847429	1.04395668072753	0.210192271924029	0	0.334459346466437	0	0.254920197334039	0.156449679463287	0	0.91533180778032	0	0.159179905128777	0.473595245255609	0.347608453837597	0	0	0.418977316730048	0.444702634661132	0.578704815868076	0.766288600416259	0.347036263669038	0.47719325442234	0.494013016421593	0.361217256597597	0.197141593764473	0.370411126974536	0.358013444458803	0.12819623640606	0.397951888681832	0.132430598668878	0.177784928282621	0.373713429060545	0.172714005704299	0.482597004411319	0.423565649765953	0.265284439975253	0.189394331837824	0.124580947981592	0.00811319530083728	0.510361374042572	0.152541338702788	0.124588356601367	0.1688135055605	0.441916808739464	0.316195011362913	0.318158692374044	0.20957000488955	0.184651614730373	0.112455580045882	1.88223693476329	0.428205205696756	0.357347055460263	0.139454197807948	0.26280641172795	0.452698503279307	0.12293318581351	0.416993810351553	0.330360092500826	0.595954924452762	0.387660582844029	0.214108817964556	0.465309178197461	0.272307442217782	0.40232970608977	0.261834966395369	0	0.606389414303244	0	0	0.0785461123411815	0.379257445643546	0.473053077896716	0.305466684217391	0.142593586792688	0.211627198187299	0.792922942243154	0.690654471234289	0.455587097260871	0.403030192301062	0.366581770490679	0.34678394314461	0.149664750957854	0.759878419452887	0.482458607998908	0.527066906905313	0.391855868703786	0	0	0.422446016135752	0.372925678238627	0.50125313283208	0.358259933967735	0.426628058223567	0.312431897399861	0.447575476518672	0.51000039342367	0.273178733192244	0.0786831586567211	0	0.153688754918224	0.134770889487871	0.150008794545447	0.146290249118013	0.464969469128009	0.156930225383511	0.253187062579328	1.39900395868073	0.170328734457503	0.150536663204323	0.0771932533096607	0	0	1.16704536283529	0.371830147988399	0.0603744422910893	0.85057283880606	0.219821360151456	0.40874718986307	0.154266871187486	0	0	0	0.354960350584854	0.234559649246554	0.419033749903582	0.115741137969667	0.178807710188463	0.313436486954229	0.293427230046948	0.20703933747412	0.473312958087789	0.110319263949871	0.521358187285865	0.0681988678987929	0	0	0	0.0594003194204195	0	0.208938922428336	0.302059330173515	0	0	0.319693094629156	0.122738542357071
clk2b	0	0	0	0	0	0	0	0	0	0	0	0.0217772406058428	0	0	0	0	0	0	0	0	0	0.0431672361981402	0	0	0	0	0	0	0	0	0	0.0184737709400194	0	0	0	0	0	0	0	0	0	0	0	0	0	0	0	0	0.0108266118118335	0.0221180217641334	0	0	0	0	0	0	0	0	0.00580869864239095	0.0125000327680119	0	0	0.185322461082283	0	0	0.00891163931387507	0.0317984530414997	0.041737969030427	0	0	0	0	0.356740639881567	0.00858387203569832	0	0	0	0	0	0	0	0.0571833756490313	0	0.0610657189267089	0.0863721950629653	0	0.008882572392965	0	0	0	0	0	0	0	0	0	0	0	0	0	0	0	0.0191630352714827	0	0	0.0411987178958991	0.0434890385878239	0	0.322757701174533	0	0	0	0.0205540551095326	0	0	0	0	0	0	0	0	0	0	0	0	0	0	0.00917757880786922	0	0	0.0302992883669027	0	0	0	0.110684361406577	0	0	0	0	0	0	0	0	0	0	0	0	0	0	0	0	0	0	0	0	0	0	0	0	0	0	0	0	0	0	0	0	0	0	0.152276534186082	0	0	0	0	0	0	0	0	0	0	0	0	0	0	0	0	0
ENSAMXG00000011255	0	0	0	0	0	0	0	0	0	0	0	0	0	0	0	0	0	0	0	0	0	0	0	0	0	0	0	0	0	0	0	0	0	0	0	0	0	0	0	0	0	0	0	0	0	0	0	0	0.0112596762843068	0	0	0	0	0	0	0	0	0	0.00339500703105956	0	0	0.0868259053771283	0	0	0	0	0	0	0	0	0	0	0	0.00310027914913459	0.0336496399488525	0	0	0	0	0	0	0	0	0	0	0	0.0174695069755741	0	0	0	0	0	0	0	0	0	0	0	0	0	0.0499096635090486	0	0	0	0	0	0	0	0	0	0	0	0	0	0	0	0	0	0	0.00522086885699518	0	0	0	0	0	0	0	0	0	0	0.0121593704364363	0	0	0	0	0	0	0	0	0	0	0	0	0	0	0	0	0	0	0	0	0	0	0	0	0	0	0	0	0	0	0	0	0	0	0	0	0	0	0	0	0	0	0	0	0	0	0	0	0	0	0	0	0	0	0	0
ENSAMXG00000011271	0	0	0	0	0	0	0	0	0	0	0	0	0	0	0	0	0	0	0	0	0	0	0	0	0	0	0	0	0	0	0	0	0	0	0	0	0	0	0	0	0	0	0	0	0	0	0	0	0	0	0	0	0	0	0	0	0	0	0	0	0	0	0	0	0	0	0	0	0	0	0	0	0	0	0	0	0	0	0	0	0	0	0	0	0	0	0	0	0	0	0	0	0	0	0	0	0	0	0	0	0	0	0	0	0	0	0	0	0	0	0	0	0	0	0	0	0	0	0	0	0	0	0	0	0	0	0	0	0	0	0	0	0	0	0	0	0	0	0	0	0	0	0	0	0	0	0	0	0	0	0	0	0	0	0	0	0	0	0	0	0	0	0	0	0	0	0	0	0	0	0	0	0	0	0	0	0	0	0	0	0	0	0	0	0	0	0
cyp11c1	0	0	0	0	0	0	0	0	0	0	0	0	0	0	0	0	0	0	0	0	0	0	0	0	0	0	0	0	0	0	0	0	0	0	0	0	0	0	0	0	0	0	0	0	0	0	0	0	0	0	0	0	0	0	0	0	0	0	0	0	0	0	0	0	0	0	0	0.0384172109104879	0	0	0	0	0	0	0	0	0	0	0	0	0	0	0	0	0	0	0	0	0	0	0	0	0	0	0	0	0	0	0	0	0	0	0	0	0	0	0	0	0	0	0	0	0	0	0	0	0	0	0	0	0	0	0	0	0	0	0	0	0	0	0	0	0	0	0	0	0	0	0	0	0	0	0	0	0	0	0	0	0	0	0	0	0	0	0	0	0	0	0	0	0	0	0	0	0	0	0	0	0	0	0	0	0	0	0	0	0	0	0	0	0	0	0	0	0	0	0
pklr	0	0	0	0	0	0	0	0	0	0	0	0	0	0	0	0.388392313790402	0.259955800105526	0.667097511218401	0	0	0.176385508166649	0.0543197406746218	0.191934904887265	0	0	0.374728321966574	0	0.0147528963623783	0.0608807137274021	0.0512221926211072	0	0	0	0	0	0	0	0	0	0	0	0	0	0	0	0	0	0	0.148255802190528	0.0708858356111891	0	0	0.447809802963687	0.0873873795146505	0	0	0	0	0.0328293589358601	0.0117340317429027	0	0	0	0	0	0	0	0	0	0	0	0	0	0.00367785519254308	0.0464091912624874	0	0	0	0.0219860432597387	0	0	0	0	0	0.172926609946739	0.0211593638648848	0	0	0	0	0	0	0	0	0	0.032059913566473	0	0	0	0	0	0.036420319624725	0	0	0	0.00467201955520505	0	0	0	0	0	0.0122391530506089	0	0	0.0414894720464682	0	0	0	0	0.0497197331629622	0.0418268695618553	0.0955855274440475	0.258861468644137	0	0	0	0	0.00266227497786318	0	0	0.119101670113501	0	0.611639499678889	0	0	0.149043569939745	0	0	0	0	0	0	0	0	0	0	0	0	0	0.180988923477883	0	0	0	0	0	0	0	0	0	0	0	0	0	0	0	0	0	0	0	0.063728770353376	0	0	0	0	0	0.0681988678987929	0	0	0	0	0	0.0361480624638519	0	0	0	0	0
ENSAMXG00000011501	0	0	0	0	0	0	0	0	0.190860201658257	0	0	0	0	0.117955129868598	0	0	0	0	0	0	0	0	0.0156470035988108	0	0	0	0	0	0.0276283544275819	0	0	0.0193906676594689	0.871207264058891	0	0.331605914856164	0	0.32280891758367	0.0859328005499699	0	0	0.606796116504854	0	0	0	0.158788128999476	0	0	0	0.649741610982635	0.464700175908027	1.58730158730159	0	0.576908146231392	0.585039411501104	0.271486002234208	0.343029637760703	0	0.473484848484848	0.68476591377067	0.392565176408209	1.04113945846	0.410264953330688	1.17005670405284	0.500881668176962	0.437063729419517	0.465738539495537	0.622755576653884	0.649245829011984	0.705503270247694	0.635864044994593	0.2511202814278	0.629798775654162	0.606995771204561	1.18673535724844	0.679016091233359	1.37482877203742	0.471958731031634	0.626358030625736	0.680372680374641	0.873543484564521	1.0524363527033	0.875570309567108	0.368288769318518	0.0560955944603746	0.112386190687761	0.268098558294591	0.386730738343246	0.385168918395315	0.441779835443692	0.0766547851749646	0	0.478927203065134	0.125476811885164	0	0.563141624664193	0.283630933677121	0	0.205532946931393	0.465559902922816	0	0.219119312467894	0.113900152510745	0	0.333029712152569	0.0746112752559167	0.642759086462484	0.907347288043341	0.41624499369204	0.208893526500501	0.893244417848012	0	0.938280511990365	0.274448113195773	0.377634188245655	0.572280941650695	0.742855779035455	0.255533090313556	0.628720015210858	0.727420315011573	1.35820696853152	0.189308967222467	1.3996038071521	1.97283707571743	0.109404402433154	0.721761097076867	0	0.398649482433229	0.368859637116784	0.875621750783083	0	0.279273875059468	0.142630723987491	0	0.321496930391046	0.125092459203331	0.354288641836014	0.207238269098602	1.55056087032795	0.568270389385696	0.874791821530877	0	0.182190342647431	0	0.578407268324934	0.350760045337441	0	1.66090693257342	0.480237493745779	0	0.517243874648373	0.192890071947997	0.133431182867436	1.62848647609086	1.47675180442498	0.850140936693269	0.458841883087088	0	0	0	0	0.0101299264364742	0	0	0	0	0	0	0	0	0.326111492615326	0	0	0	0	0.0426726749793038	0.460662098795491	0	0	0	0	0	0	0.115488110499024	0	0	0.330098369314056	0
zbtb7b	0	0	0	0	0	0.471142520612485	0	0	0	0	0	0.0158304244928328	0.232010708803766	0	0.369167158889545	0	0	0	0	0	0	0.0845936316177001	0.0603982629599939	0	0	0	0	0.0457319893244849	0.00936387454655437	0.00642687565152452	0.265568018664724	0.0605656834837381	0	0.393252285940671	0.10673497705198	0	0	0	0	0	0	0	0.0937784450623373	0.0425613415334851	0.267258198145228	0.365978626848192	0	0	0.0615797641955613	0	0	0	0	0	0	0	1.76025347650062	0	0.0801531456184792	0.012455919498713	0.176357847228662	0.125528790027993	0	0	0.244587186625828	0.0446684712436968	0.15262125776846	0.0458783651840356	0.0898203350860584	0.0599686590024754	0	0.187406296851574	0	0.0967058373645338	0.0436220749928913	0.116531882221404	0	0.0491890960425839	0.0237350973257666	0.158846143757931	0.076983103507638	0	0	0	0.348692441722044	0	0	0.0347485249251169	0	0.0596681838932128	0	0	0	0	0	0.114584751560004	0	0	0.145421911992754	0	0.0876715726269091	0.0368169534707342	0	0.0283241185534306	0.116664333379999	0.0428189825380404	0.06041022814745	0.25706940874036	0	0	0	0.280802507168725	0	0	0.118040001023401	0.037999696002432	0.103430843544069	0.136608289391	0	0.0770100615798827	0	0.0818492198207362	0.0994825974177518	0	0	0.086043710204784	0	0.0312541402261068	0.171585449553878	1.03691414350892	0.0807237530719949	0.175561797752809	0	0.185191531125624	0.042014713621823	0.175856604572126	0.0459395487849123	0	0.0661375661375661	0	0	0	0	0.0267763425658163	0	0	0.122268932503515	0.140114894213255	0.951915810501705	0	0	0	0	0.405219223599968	0	0	0.046820205727984	0	0.186497575531518	0	0.260486388234635	0	3.1675641431739	0.550558249561741	1.09729634100651	0.0679962194102008	1.55876323156534	0.0355214549587951	0.971668688400209	0.17165750103035	0	0	0.673957564267711	2.14618739010413	2.05978093637011	0.392817396261329	1.50279350841853	1.60282096489822	0.419480682914552	0.359313010246041	0	0.915768483561858	0.142519938627029	0	0.583268485956699	0.275391055298524	0.391396862705252
ENSAMXG00000011619	0	0	0	0	0	0	0	0	0	0	0	0	0	0	0.689084895259096	0	0	0	0	0	0	0	0	0	0	0	0	0	0	0	0	0	0	0	0	0	0	0	0	0	0	0	0	0	0	0	0	0	0	0.011097239561659	0	0	0	0	0	0	0	0	0	0	0	0	0	0	0	0	0	0	0	0	0	0	0	0	0.00710120351197121	0	0	0	0	0	0	0	0	0	0	0.0198271076215402	0	0	0	0	0	0	0	0	0	0	0	0	0.0129870973188138	0	0	0	0	0	0	0.00795062976938403	0	0	0	0	0	0.0319897632757518	0	0	0	0	0	0	0	0.0214839240537088	0	0	0	0	0	0	0	0	0	0	0	0	0	0	0	0	0.0062387741058433	0	0	0	0	0	0	0	0	0	0	0	0	0	0	0	0	0	0	0	0	0	0	0	0	0	0	0	0	0	0	0	0	0	0	0	0	0	0.0664063537599278	0	0	0	0	0.0152625152625153	0	0.0406742158011194	0	0	0	0	0
khdc4	0	0	0	0	0	0	0	0	0.0324317312058118	0	0	0.0230960217102604	0	0	0	0	0	0	0.0243950039032006	0	0	0.0328807983365323	0.0429303013427422	0.0211495186369558	0	0	0.061592396813612	0.0885939505179973	0.0147080020355875	0	0.208017008852374	0	0	0	0	0	0.0875810124365038	0.0819705725644494	0	0	0	0	0	0.0773329415130963	0.441481679132832	0	0	0	0.088915595425339	0	0	0	0	0	0	0	0	0	0.0559979027033943	0.032887576671417	0.0506329113924051	0.141472731131074	0	0.134593124983176	0	0.0747151459134386	0.0143587387283901	0	0.0485809504377144	0	0	0.0643004115226338	0	0.0193383504966019	0.0547962070227003	0	0	0	0.0233211130700846	0	0.0241995982866684	0.0745378652355397	0	0	0	0.0351873523341578	0.125434969137951	0.0518629159405859	0.043788396950576	0.0816813284651262	0	0	0	0	0.381186282410428	0	0	0	0.0745836619277457	0	0.0194012766040005	0.0825008922346381	0	0.0702286645317153	0	0.0386432489398786	0	0	0	0	0	0	0	0	0	0	0	0	0	0.0659783847586883	0.0385218733582156	0.136007021956093	0.0393394125838913	0	0	0	0.0301653665393688	0.0859999818019229	0	0	0.0455428828301698	0.071315084963604	0	0	0.0340809559026512	0	0.0746348089271237	0	0	0	0	0	0	0.0916758342500917	0	0	0.220656156604784	0	0	0	0	0	0	0	0	0	0	0	0	0	0.00994395586474629	0	0	0	0.145534986610781	0	0.0313224331266053	0.101429427301725	0	0	0	0	0	0	0.0607208782667833	0	0	0	0	0.0149145100285165	0	0.0516956162117452	0	0	0	0	0
ENSAMXG00000011730	0	0.0745778891474256	0	0	0	0	0	0	0	0	0	0	0.135092873691354	0.102834108016947	0	0.0299318861367394	0	0.0837485867425987	0.167252048837598	1.18532863653817	0	0.122715741773393	0.191713086877971	0	0.187575030012005	0.163505559189012	0.233318177984688	0.187222706617772	0.120737155763738	0.0787365972999354	0.285783745411704	0.0586103401339939	0.095357737335993	0	0.174428745857317	0	0.186136549772913	0.0619003404518725	0	0	0	0	0.391835292475848	0.139504917707237	0.0310573473919593	0	0	0	0.150913849415543	0.217811871008653	1.58730158730159	0	0	0.236865791842342	0.0436414419132408	0.534188034188034	1.76025347650062	0	0.233966967777511	0.418917379635295	0.0625115625115625	0.419076502128629	0.0530132745239408	0.122797323018358	0.0524150221453469	0.202733986672754	0.368972958132508	0.507543524556683	0.477248065122496	0.0384050367775197	0.08475122772372	0.0384142593730793	0.280228698830136	0.207998445368919	0.268448801826669	0.0955486162754989	0.405303466182501	0.110424441415995	0.137041161344839	0.300678631300153	0.119854693596161	0.0679052585832247	0.230203141030185	0	0	0.419451100233699	0.302434003403341	0.455308558443189	0.454232716104656	0.437517595008591	0.402651876516019	0	0.240549810559547	1.07040162702877	0.37333124074463	0.339610077691729	0.506190814645311	0.193945035976804	0.277733552197224	0.383877159309021	0.155479647445511	0.403573661578721	0	0.228652998532396	0.293665083281761	0.35483293604974	0.496506196830746	0.41624499369204	0.5188324680278	0.680560939740205	0	0.272819189788251	0.521835194794887	0.425870101381555	0.221361497409237	0.382945150996737	0.179580968006454	0.824133603257727	0.46850001816255	0.22069579296289	0.268820837833248	0.244191942759721	0.291751998724193	0.578195761294861	0	0.317693129132269	0.167727458086404	0.283400565455824	0.276866338966832	0	0.174398011930268	0.282259172520888	0	0.567473385063911	0.286198574846898	0.190828806986326	0.220057743647621	0.0627557295981123	0.0805798696513063	0.2850302132026	0	0.161973399230397	0.292923139405016	0.423667085824713	0.144786677995519	0.210084033613445	0.25608628765372	0.270721219795294	0.496376451901122	0	0	0.102564102564103	0	0	0.488400488400488	0.724427702115329	0.228102189781022	0.112728133560293	0	0.24090580582992	0.0115534543673213	0	0	0	0	0.202363154816664	0.157163904498874	0.132423900272449	0	0.0990330711824667	0	0	0.0704979978568609	0	0.153890130525202	0.290909090909091	0	0	0	0.0636264676701134	0	0.0875959764879943	0	0	0	0.193498452012384	0
SPAG1	0.185315112971762	0.239027652109276	0	0.801726842313422	0.277008310249307	0.112517580872011	0	0	0	0	0	0.167268606261578	0.386192951259875	0.117955129868598	0	0.0282222983717312	0	0	0.066334991708126	0	0	0.104637127250078	0.211248689793679	0.0426797125809429	0	0	0	0.0743641448463133	0.713263186117771	0.1650326347967	0.0787351977828168	0.353987286940217	0.0835996862272507	0.749436363502349	1.23540425313443	0.289920309084272	0.0903489275582299	0.329429632206551	0.163784067085954	0	0	0	0.163745837124674	0.0678012068614821	0.182737857653195	0	0	0	0.121955575781445	0.179426222739131	0	0	0.165477983154341	0	0.25440816102452	0	0	0.524109014675052	0.27631599750364	0.248418344022072	0.200221863463895	0.123350191192796	0	0.0981643270835378	0.287034945993771	0.215500624117868	0.104884499704172	0.168576921694878	0.184298917126637	0.423042952176505	0.155093679829208	0.306690792654889	0.205853743636735	0.383245737041163	0.510714540253737	0.281538043755782	0.205730613248319	0.332166858276482	0.300037149300514	0.206018481956706	0.182770483427876	0.617629503655098	0	0.0500171420801784	0.077254677770739	0.0864915446892776	0.224058313954407	0.266254676056986	0.0928867518115733	0	0.263644737200739	0	0	0	0.172605883233284	0.180988892950704	0.605024584925617	0.339744515351155	0.504303679231305	0.427167876975651	0.106965561485475	0.0769876280881662	0.0395636916089366	0.0444824027614676	0.153201394681728	0.198208819108429	0.258034366643798	0.303490136570562	0.61217207734917	0	0	0.505516896243127	0.360000447577825	0.500602603485128	0.210158925299713	0.314400571696663	0.389199776787926	0.22729339030821	0	0.193174801660857	0.323188364754722	0.107687338083741	0.331477898448659	0.455373406193078	0	0.0757713523670971	0.185007818386917	0.310761710797501	0.170047783427143	0	0.181686314873975	0.312241618405517	0	0.193199689087327	0.0705677900679769	0.396451889754942	0.188158390829478	0.313955293474962	0.157455937686928	0	0	0.204130631751575	0.312615868173522	0.0995619275189167	0.274316182779996	0	1.88410709834001	0	0.346068660022148	1.01571556735248	0	0.0913033553983109	0.770119368502118	0.151171579743008	0	0.334224598930481	0.523316738281406	0.820628430120822	0.245248313917842	0	0.0694074306379161	0.183762725568746	3.1675641431739	0	0	0.231947976581151	0.121520296649468	0.0665511783998342	0.828661480285175	0.0758448896799274	0.121300339640951	0.0924214417744917	0.58452174175789	0.272565475982246	0.553933289499419	0.374111485222596	0.384985563041386	0	0	0.38827949007569	0	0.477250169993896	0.417853237926636	0	1.10426324337327	0.393059598243509	0
fbxo43	0	0	0	0	0	0	0	0	0	0	0	0	0	0	0	0	0	0	0	0	0	0	0	0	0	0	0	0	0.0249286417629536	0	0	0	0	0	0	0	0	0	0	0	0	0	0	0	0	0	0	0	0	0	0	0	0	0	0	0	0	0	0	0	0	0	0	0	0	0	0	0	0	0.0221106860945895	0	0	0	0	0	0	0	0	0	0	0	0	0	0	0	0	0	0	0	0	0	0	0	0	0	0	0	0	0	0	0	0	0	0	0	0	0	0	0	0	0	0	0	0	0	0	0	0	0	0	0	0	0	0	0	0	0	0	0	0	0	0	0	0	0	0	0	0	0	0	0	0	0	0	0	0	0	0	0	0	0	0	0	0	0	0	0	0	0	0	0	0	0	0	0	0	0	0	0	0	0	0	0	0	0	0	0	0	0	0	0	0	0	0	0	0	0
ENSAMXG00000011921	0	0	0	0	0	0	0	0	0	0	0	0	0	0	0	0	0	0	0	0	0	0	0	0	0	0	0	0	0	0	0	0	0	0	0	0	0	0	0	0	0	0	0	0	0	0	0	0	0	0	0	0	0	0	0	0	0	0	0	0	0	0	0	0	0	0	0	0	0	0	0	0	0	0	0	0	0	0	0	0	0	0	0	0	0	0	0	0	0	0	0	0	0	0	0	0	0	0	0	0	0	0	0	0	0	0	0	0	0	0	0	0	0	0	0	0	0	0	0	0	0	0.0333447817083865	0	0	0	0	0	0	0	0	0	0	0	0	0	0	0	0	0	0	0	0	0	0	0	0	0	0	0	0	0	0	0	0	0	0	0	0	0	0	0	0	0	0	0	0	0	0	0	0	0	0	0	0	0	0	0	0	0	0	0	0	0	0	0	0	0
ENSAMXG00000011935	0	0	0	0	0	0	0	0	0	0	0	0	0	0	0	0	0	0	0	0	0	0	0.00904731747037004	0.0146892920936354	0	0	0	0.00614794412748377	0	0	0	0.0555698630521883	0.0242494786362093	0	0	0	0	0	0	0	0	0	0	0	0	0	0	0	0	0	0	0	0	0	0	0	0	0	0.00519254475194694	0	0	0	0	0	0	0	0	0	0	0	0	0	0	0	0	0	0	0	0	0	0	0	0	0	0	0	0	0	0	0	0	0	0	0	0	0	0	0	0	0	0	0	0	0	0	0	0	0	0	0	0	0	0	0	0.0660349324792815	0	0	0	0	0.0122110111572009	0	0	0	0	0	0	0	0	0	0	0	0	0	0	0	0	0	0	0	0	0	0	0	0	0	0	0	0	0	0	0	0	0	0	0	0	0	0	0	0	0	0	0	0	0	0	0	0	0	0	0	0	0	0	0	0	0	0	0	0	0	0	0	0	0	0	0
si:ch211-276f18.2	0	0	0	0	0	0	0	0	0	0	0	0	0.14202906987399	0	0	0	0	0.0617379225189072	0	0	0	0.0190730497806599	0.0478285504782855	0	0.187575030012005	0	0	0	0	0.0469627054265072	0	0	0.0620640003972096	0	0	0	0	0	0	0	0	0	0	0	0	0	0	0	0.0365084435434137	0.0827697470629696	0	0	0	0	0	0	0	0	0.0666301787769495	0.0178476763784343	0	0.0868259053771283	0	0	0	0.0190918393841736	0.0112661331026029	0.0771956752766233	0.125544836134771	0.111312622185936	0	0	0	0.0287294557275172	0	0	0	0.0524190761806581	0.0700781162545473	0	0	0.0315465374520493	0	0	0	0.0865794564700455	0.100776298594921	0.0569093661434799	0	0.107537288554806	0	0	0	0	0	0.0435593498257139	0	0	0.0164462052848236	0	0.0796524585442167	0.120857830539921	0	0	0	0.0184310053744812	0	0	0.125125125125125	0	0	0.063014839266066	0	0.0786070824981331	0.0277966949729677	0	0	0	0	0.0158955023462532	0	0.040086908417449	0	0	0	0	0	0.0599410664646903	0.102536759428255	0	0	0.0242907112320249	0	0	0	0	0.0198869138826694	0	0.0414052957373248	0	0	0.0348343452710635	0	0	0	0	0	0	0	0	0	0	0	0	0	0	0	0	0	0	0	0	0	0	0	0	0	0.0360516259283294	0	0	0.062142679592344	0	0	0	0.0431924395953732	0	0	0	0	0.0118825810867333	0	0	0	0	0	0	0
slc12a7b	0	0	0	0	0	0	0	0	0	0	0	0.0489487793525552	0	0	0	0	0	0.38224849186575	0.0265604249667995	0	0	0	0	0	0	0.12591286829514	0	0.0113180426577028	0	0.0133128138495865	0	0.060798404649862	0	0	0	0	0	0	0	0	0	0	0	0	0	0	0	0	0.0101548307037399	0	0	0	0	0	0	0	0	0	0.0052641331446668	0	0	0	0	0.39984006397441	0	0.0223766709779053	0	0	0	0	0	0	0	0.0131382625130923	0.0338093692524072	0	0	0	0	0.0193454280949783	0	0	0	0.0134831945463175	0	0	0	0	0.113707430780602	0	0	0	0	0	0	0	0	0.676132521974307	0	0	0.0155741892077098	0	0	0	0	0.0160169651695075	0.0885143747344569	0	0	0	0	0.12911350692981	0	0	0	0	0	0	0	0	0	0	0	0	0	0	0.0150740891481632	0	0	0	0	0	0	0	0	0	0	0	0	0	0	0	0	0.0583076779550331	0	0	0	0	0	0	0	0	0	0	0	0	0	0	0.289184499710816	0	0	0	0	0	0	0	0	0	0	0	0	0	0	0	0	0	0	0	0	0.0161413204891466	0	0	0	0	0	0	0
aoc1	0.044665189737726	0	0	0	0	0	1.65453342157512	0	0	0	0	0	0	0.449021376750247	0	0.0271282864931268	0	0	0.162919517758227	0	0	3.98708426332212	0.733038433603904	0.226881687351675	0	2.39515470389966	7.57637028527735	0.196252472693188	0.237988165770178	11.3315202347347	0.377313476519225	0.173395686547861	2.74871423326194	2.12529604934685	0	0	0	0	0	0	0	0	0	0	0.25890637945319	0	0	0	0.0365977900510467	0	0	0	0	0.431857488530898	0	0	2.91802665646691	0	0.0225067267362019	0.0326230932313151	0	0.281080473339517	0	0.112360813042843	0	0.0537568108811437	0	0	0.0202152520033315	0.0662787152533835	0.108771405500687	0	0	0.140793976212477	1.12260300608838	0	0	0.0285116110118884	0.00875602304935508	1.14766877083192	0	0	0.0436551591667103	0	0	0.0143038624933649	0.393970327961227	0.15067617844572	0.0998287936189435	0.536619260669692	0	0	0	0	0	0	0	0	0	0	0	0	0	0	0	0.0226587989253633	0.0232943670338118	0	0	0	0	0.0830684018385598	0.0395846775630089	0	0.0663746183459445	0	0	0	0	0.108330947344366	0.117609364857963	0.0426969074629925	0	0	0	1.33582379716663	0.0190460953599902	0.0317255454538731	0	0	0.0231722859460086	0	0	0	0	0	0.00513345704964823	0	0	0.165152766308836	0	0	0.177242112725984	0	0	0.315656565656566	0	0	0	0	0	0	0	0.242072137496974	0	0.883236177353824	0	0	0	0	0.0100966043100384	0	0	0	0	0	0	0	0	0	0	0	0	0	0.0793310803306519	0	0	0	0	0.019821448392877	0	0.0273786577886806	0.0545063091052789	0	0	0.263310337563853	0
scospondin	0	0	0	0	0	0	0	0	0	0	0	0.0290727254226447	0	0	0	0.014333218667584	0	0.0515796260477112	0	0	0	0	0	0.18971012293216	0	0	0	0	0	0	0	0	0	0	0	0	0	0	0	0	0	0	0	0	0	0	0	0	0.0165974001832353	0	0	0	0	0	0	0	0	0	0.0060351705599552	0	0	0	0	0	0	0	0	0	0	0	0.0476381028601917	0	0	0	0.0128642512748473	0	0	0	0	0.0283858661095467	0	0	0	0	0	0.0421658791787392	0.0490333083263461	0	0	0	0	0	0	0	0	0	0	0	0	0	0	0	0	0	0	0	0	0	0	0	0	0	0	0	0.105650021547304	0	0	0	0	0.0110797676794313	0	0	0	0	0	0	0	0	0.0474522867256973	0	0	0	0	0.0572344322344322	0	0	0	0	0	0	0	0	0	0	0	0	0	0	0	0	0	0	0	0	0	0	0	0	0	0	0	0	0	0	0	0	0	0	0	0	0	0	0	0	0.0862797880968404	0	0	0	0	0	0	0.0654998952001677	0	0	0	0	0
ENSAMXG00000012460	0	0	0	0	0.138504155124654	0	0	0	0	0.239463601532567	1.62628069604814	0.614614838979205	0.452316763831241	1.01632497896116	0.369167158889545	0	0	0	0.0394383972235368	0	1.32511647116354	0.0567927060767293	0.0858589474927786	0.0436224044669342	0	0	0.490375816569979	0.154896571521464	0.491701775628041	0.139257534378352	0.857638084337271	0.166389259730594	0.597698869377098	0	0	0	0.0870776732845698	0	0	0.553066755157347	0	0	0	0	0.748882318302834	0	0	0	1.4050796886043	1.00055254263041	1.42694063926941	2.40848808622494	0.55330338064614	1.72546227877665	0.818170656979114	0	0	0.722212060240229	0.745722389746338	0.606897819523264	0.735779297754987	0.905077100418929	1.39299538698389	0.572873025476897	0.481067883887681	0.933370663554172	0.180093560442339	0.42930144927435	0.499966553550862	0.430936014346275	0.406325703100675	0.301537559059156	0.423155020448976	0.607800259184797	0.533517318884965	0.391283908092434	0.412124450316841	0.735792377151346	0.336940710514882	0.441607119399626	0.268505522689416	0.753349335228205	1.22336017672896	0.37195251908368	0.108594611969733	1.12215789782546	0.81481454774123	1.11243216420105	0.945787633773935	4.66151934401577	1.24572803776005	0.822368421052632	0.370298766086891	1.10796068014748	0.540823456564119	0.741585882196638	1.20060143422746	0.218593568977201	0.658673813663035	0.842917755237884	0.313458756914597	0.128516154355063	0.13070303912476	0	0.292688135486126	0.546879938020003	0.492075049593811	0.401875418620228	0	0.0553801849698178	1.26877289377289	0.635954690709576	0.691671458204689	1.64803042294904	1.23129694834217	0.672489938275474	1.54850868112368	0.67991299927562	0.397222398667485	0.693101308926538	0.826504722641306	0.698670929242151	0.443420787797667	0.342324094639214	0.886917960088692	3.0379579561264	0.212763282788688	0.491461813915117	0.405078270721866	0	0.624854411858649	1.208083859889	0.807428693898796	0.480286120794612	0.72464612982406	0.135120117752933	0.464597358192292	0.256690280562421	0.335009538073194	0.177468244120333	0	0.581676986918173	0.448662046139855	0.344063135207318	0.740174014662375	0.224416517055655	0.435158283381996	1.06005823173476	1.54767866087817	1.3028466294965	1.5575346904584	0.364561049321039	0.610761619739815	0.627746390458255	0.640924003854082	0.383965596682537	0	0	0	0.964435039626934	0	0	0	0	0	0	0	0	0	0.809182107684587	0	0	0	0	0	0.809538398518257	0	0	0	0.0199654996166624	0	0.0200487585808687	0.209846960123591	0	0	0	0.413890153553247
ENSAMXG00000012492	0	0	0	0	0	0	0	0	0	0	0	0	0	0	0	0	0	0	0	0	0	0	0	0	0	0	0	0	0	0	0	0	0	0	0	0	0	0	0	0	0	0	0	0	0	0	0	0	0.0333014979390771	0	0	0	0	0	0	0	0	0	0	0	0	0	0	0	0	0.0267238200097275	0.0652434886998278	0	0	0	0	0	0	0	0.013455617989623	0	0	0.0216415084131364	0	0	0	0	0	0	0	0	0	0	0	0	0	0	0	0	0	0	0	0	0	0.313577924114142	0	0	0	0	0	0	0	0	0	0	0	0.0742390497401633	0	0	0	0	0	0	0	0	0	0	0	0	0	0	0	0	0.0474522867256973	0	0	0	0	0	0	0	0	0	0	0	0	0	0	0	0	0	0.0178113422627529	0	0	0	0	0	0	0	0	0	0	0	0	0	0	0	0	0	0	0	0	0	0	0	0	0	0	0	0	0	0	0	0	0.0241835629159573	0	0	0	0	0	0	0
ENSAMXG00000012723	0	0	0	0	0	0	0	0	0	0	0	0	0	0	0	0	0	0	0	0	0	0	0	0	0	0	0	0	0	0	0	0	0	0	0	0	0	0	0	0	0	0	0	0	0	0	0	0	0	0	0	0	0	0	0	0	0	0	0	0	0	0	0	0	0	0	0	0	0	0	0.04749962000304	0	0	0.00465395516379595	0	0	0	0	0	0	0	0	0	0	0	0	0	0	0	0	0	0	0	0	0	0	0	0	0	0	0	0	0	0	0	0	0	0	0	0	0	0	0	0	0	0	0	0	0	0	0	0	0	0	0	0	0	0	0	0	0	0	0	0	0.0246015774531463	0	0	0	0	0	0	0	0	0	0	0	0	0	0	0	0	0	0	0	0	0	0	0	0	0	0	0	0	0	0	0	0	0	0	0	0	0	0	0	0	0	0	0	0	0	0	0	0	0	0	0	0
ENSAMXG00000013061	0	0	0	0	0	0	0	0	0	0	0	0	0	0	0	0	0	0	0	0	0	0	0	0	0	0	0	0	0	0	0	0	0	0	0	0	0	0	0	0	0	0	0	0	0	0	0	0	0	0	0	0	0	0	0	0	0	0	0	0	0	0	0	0	0	0	0	0	0	0	0	0	0	0	0	0	0	0	0	0	0	0	0	0	0	0	0	0	0	0	0	0	0	0	0	0	0	0	0	0	0	0	0	0	0	0	0	0	0	0	0	0	0	0	0	0	0	0	0	0	0	0	0	0	0	0	0	0	0	0	0	0	0	0	0	0	0	0	0	0	0	0	0	0	0	0	0	0	0	0	0	0	0	0	0	0	0	0	0	0	0	0	0	0	0	0	0	0	0	0	0	0	0	0	0	0	0	0	0	0	0	0	0	0	0	0	0
ENSAMXG00000013066	0	0	0	0	0	0	0	0	0	0	0	0	0	0	0	0	0	0	0	0	0	0	0	0	0	0	0	0	0	0	0	0	0	0	0	0	0	0	0	0	0	0	0	0	0	0	0	0	0	0	0	0	0	0	0	0	0	0	0.0083826851730738	0	0	0	0	0	0	0	0	0	0	0	0.148915390637795	0	0	0.00585081361414118	0	0	0	0.033471907028431	0	0	0	0	0	0	0	0	0	0	0	0	0	0	0	0	0	0	0	0	0	0	0	0	0	0	0	0	0	0	0	0	0	0	0	0.144300144300144	0	0	0	0	0	0	0	0	0	0	0	0	0	0	0	0	0	0	0	0	0	0.0224303761125467	0	0	0	0	0	0	0	0	0	0	0	0	0	0	0	0	0	0	0	0	0	0	0	0	0	0	0	0	0	0	0	0	0	0	0	0	0	0	0	0	0	0	0	0	0	0	0	0	0	0	0
ENSAMXG00000013077	0	0	0	0	0	0	0	0	0	0	0	0	0	0	0	0	0	0	0	0	0	0	0	0	0	0	0	0	0	0	0	0	0	0	0	0	0	0	0	0	0	0	0	0	0	0	0	0	0	0	0	0	0	0	0	0	0	0	0	0	0	0	0	0	0	0	0	0	0	0	0	0	0	0	0	0	0	0	0	0	0	0	0	0	0	0	0	0	0	0	0	0	0	0	0	0	0	0	0	0	0	0	0	0	0	0	0	0	0	0	0	0	0	0	0	0	0	0	0	0	0	0	0	0	0	0	0	0	0	0	0	0	0	0	0	0	0	0	0	0	0	0	0	0	0	0	0	0	0	0	0	0	0	0	0	0	0	0	0	0	0	0	0	0	0	0	0	0	0	0	0	0	0	0	0	0	0	0	0	0	0	0	0	0	0	0	0
ENSAMXG00000013083	0.11132882080513	0	0	0	0	0.341880341880342	0	0	0	0	0	0.0527161200447547	0	0	0	0.0103656482417269	0.0209891339253668	0	0	0	0.176385508166649	0.0243368216110976	0	0	0	0	0	0.00568595988669019	0.0388428090222657	0.0736343561175597	0	0.0174885712187086	0	0	0.186741363211952	0.190621425848265	0	0	0	0	0	0	0	0	0	0	0	0	0.0562549466049927	0	0	0	0.300426605780208	0	0	0	0	0	0.0391813190602252	0	0	0	0.287914367745599	0.13481449525453	0	0.0239271517730851	0	0.0205431611816426	0.0797460884543613	0.0395768199193397	0	0.0560286866875841	0.16619025460347	0.0323730376173439	0.114388311684751	0.0675808097532625	0	0.0161070279795183	0.0213363374896519	0	0.0314252942193171	0.0571833756490313	0	0.0326113187365071	0.233524823688758	0.0173950253706445	0.0540672938623837	0	0	0.114688288109761	0	0	0	0	0	0	0	0	0.0493214019892253	0	0.0906316152513867	0	0	0	0	0.00868074393975564	0.100258657986636	0	0.0554280709922733	0	0	0	0.0411592079322026	0	0	0	0.115524198093005	0	0	0.0200997078006457	0.0379099639354789	0	0.0396529573175567	0	0	0.192500192500193	0	0.0203232500399198	0	0	0.0382801581847075	0.12504151954097	0	0.0774293457220287	0.0336028280140057	0.0209296095372045	0	0	0.0970826658900054	0	0	0	0	0	0	0	0.180096377714048	0.152835090936879	0	0	0	0	0	0	0	0	0	0	0	0	0	0	0	0	0	0	0	0	0.100553041729512	0	0	0	0	0	0	0	0	0	0	0	0	0	0	0	0	0	0
ENSAMXG00000013092	0	0.0409004646292782	0	0	0	0	0	0	0	0	0	0	0	0	0	0	0	0	0	0	0	0	0	0	0	0	0.427438715974097	0.00501797690225232	0	0	0	0.0813510787153037	0	0.106632544252506	0	0	0	0	0.72463768115942	0	0	0	0	0	0	0	0	0	0.00868802182431082	0	0	0	0	0	0	0	0	0	0.0133817216387792	0	0	0	0	0	0	0	0	0	0	0	0	0	0	0	0	0	0	0	0	0	0	0	0	0	0	0	0	0	0	0	0	0	0	0	0.351802990325418	0	0	0	0	0	0	0.0361113819464757	0	0	0	0	0	0	0	0	0	0	0	0	0	0	0	0	0	0	0	0	0	0	0	0	0	0	0	0	0	0	0	0	0	0	0	0	0	0	0	0	0	0	0	0	0.032032801588827	0	0	0	0	0	0	0	0	0	0	0	0	0	0	0	16.4264663044836	0.396825396825397	0	0	16.7798229715312	0.0447307210592235	0.947132252285295	1.13008479684239	0	0	0	0	0.0438873674601503	0	0.630914826498423	0	0	0.0161223752773049	0	0.349030642287399	0.222444666889111	0	0	0	0
ENSAMXG00000013095	0	0	0	0	0	0	0	0	0	0	0	0	0	0	0	0	0	0	0	0	0	0	0	0	0	0	0	0	0	0	0	0	0	0	0	0	0	0	0	0	0	0	0	0	0	0	0	0	0	0	0	0	0	0	0	0	0	0	0	0	0	0	0	0	0	0	0	0	0	0	0	0	0	0	0	0	0	0	0	0	0	0	0	0	0	0	0	0	0	0	0	0	0	0	0	0	0	0	0	0	0	0	0	0	0	0	0	0	0	0	0	0	0	0	0	0	0	0	0	0	0	0	0	0	0	0	0	0	0	0	0	0	0	0	0	0	0	0	0	0	0	0	0	0	0	0	0	0	0	0	0	0	0	0	0	0	0	0	0	0	0	0	0	0	0	0	0	0	0	0	0	0	0	0	0	0	0	0	0	0	0	0	0	0	0	0	0
ENSAMXG00000013115	0	0	0	0	0	0	0	0	0	0	0	0	0	0	0	0	0	0	0	0	0	0	0	0	0	0	0	0	0	0	0	0	0	0	0	0	0	0	0	0	0	0	0	0	0	0	0	0	0	0	0	0	0	0	0	0	0	0	0	0	0	0	0	0	0	0	0	0	0	0	0	0	0	0	0	0	0	0	0	0	0	0	0	0	0	0	0	0	0	0	0	0	0	0	0	0	0	0	0	0	0	0	0	0	0	0	0	0	0	0	0	0	0	0	0	0	0	0	0	0	0	0	0	0	0	0	0	0	0	0	0	0	0	0	0	0	0	0	0	0	0	0	0	0	0	0	0	0	0	0	0	0	0	0	0	0	0	0	0	0	0	0	0	0	0	0	0	0	0	0	0	0	0	0	0	0	0	0	0	0	0	0	0	0	0	0	0
ENSAMXG00000006595	0	0	0	0	0	0	0	0	0.156936597614564	0	0	0.389374370092927	0.247178703375664	0.455403677712366	0	0.00540781699947274	0	0	0.0735186002058521	0	0.758525454609774	0.225464113392487	0.130232018966774	0	0.742078329890718	0	0.428570272045163	0.135479928747521	0.214098197494646	0.162206531161138	0.170983515718946	0.0268524137634732	0.16596452646217	0	0.842268032091245	0.721020798913699	0.685713346373237	0.0566748845249228	0.366461448255643	1.23347772338216	0	0	0.031776395857629	0.0922611359191055	0.0564962175782331	0	0	0	0.574799740359928	0.357714195493008	0	0	0.148036298500392	1.82977268567376	0.294827124095417	0.347608453837597	0.543242068665797	0	0.363714533188744	0.396110085939621	0.524935796498305	0.532500722689442	0.761189782855947	0.375126258429156	0.833470222642347	0.527072535975949	0.361562496300753	0.4861231818808	0.454408321609361	0.510660606320955	0.374298868084181	0.38230401516728	0.169290975543125	0.345093298370679	0.324443689127	0.208612439900383	0.17181143451166	0.593608396204978	0.303518508193738	0.476299633279555	0.342303159792387	0.885033633181236	0.419109113949475	0.198822245822164	0.307012905951829	0.481471257841945	0.350045425013762	0.814187388405987	0.490241433235204	0.362311343278259	0.588967204582329	0.538793103448276	0.596341070784909	0.483372003093581	0.392938274225432	0.591933135818161	0.148539853242625	0.236627944526061	0.254116324050767	1.87157415603813	0.416297388763265	0.708143487357778	0.315092669743324	0.263123444772361	0.287779929740686	0.384283187939382	0.512116493464998	0.151745068285281	0.366133425626174	0.892273668521081	0.202110028699624	0.384708134909109	0.244979005148093	0.373042752137839	0.579975294165536	0.282693700753341	0.536139337474585	0.61020258725897	0.515014314812868	0.297494163460073	0.322142535397996	0.461824617481756	0.631628804816488	0.648031264443052	0.758437618505878	0.40251648469121	0.328669487908064	0.441173608061568	1.13746732360594	0	0.373418242507182	0.115702644049174	0	0.262557847183491	0.168423998910359	0.548243875041901	0.559746904759279	0.570313025284705	0.350827319839696	0.181104396724647	0.315258511979823	0.210017547127333	0.0400608925566862	0.875065040809625	0.430749779403062	0	0.0479984640491504	0.179856587816487	0	0.724841775836245	0.444516397152022	0.622408050484681	1.24794780554331	1.94659801495182	0.521512385919165	0	0	0	0	0	0	0.220662871265281	0	0.266524520255864	0	0	0	0.147144733815214	0	0.190864414791475	0.294464075382803	0	0	0	0	0.255721774709117	0	0	0	0	0	0	0.146953685327187	0	0	0	0
exoc3l2a	0.0966295609152752	0.407884085618007	0	0	0	0	0	0	0	0	0	0.0136788613715794	0	0	0	0.0130688631069262	0	0	0	0	0	0	0	0	0	0	0	0	0	0	0	0	0	0.137241985068072	0	0	0	0	0	0	0	0	0	0	0	0	0	0	0.0222753557308794	0.025623614723329	0	0	0	0	0	0	0	0	0.00284096074474081	0.0207186040633326	0	0.0735240055878244	0	0	0	0.0133535951884326	0	0.0456079540271823	0.0716508231011563	0	0.0478824008235773	0	0	0.00606190146748762	0	0	0	0	0.0398456668354604	0	0.0146760985059732	0	0	0	0	0.0171306209850107	0	0	0	0	0	0	0	0	0	0	0	0	0.0483471513247466	0	0	0	0	0	0	0	0	0	0	0	0	0	0	0	0.0401219707912053	0	0	0	0	0.00723751347986886	0	0	0	0	0	0	0	0	0.2151972282597	0	0.0154776719105019	0	0	0	0	0	0.0671696299483268	0	0	0	0	0	0	0	0	0	0	0	0	0	0	0	0	0	0	0	3.68001002875963	7.37844727958485	6.65322783910117	2.68190093220175	0	0	0	0	0	0	0	0	0	0	0	0	0	0	0	0	0	0	0	0	0	0	0	0	0	0	0
ENSAMXG00000006628	0.978632754041697	1.71844372944006	0	0.777595386017282	1.76989380967947	1.19944355826525	0	0.326157860404436	0	0.5175983436853	0	0.0365978626848192	0	0	0	0.0722318716633376	0.00971450998068756	0	0.167252048837598	0.968992248062015	0	0.0650679821648209	0.21596166588766	0	0	0	0.805957277812054	0.313518579292143	0.615237056323702	1.11478356270629	0	0.272329275392797	0.117691784677907	0.500618735846394	0	0	0.102168005067533	25.1219372962932	0.549334279857462	0	1.2109527138949	44.4457043348875	51.5537178682341	48.7609866244298	17.5358448379084	34.4553266132093	31.2181176416497	43.0476294579081	0.0969605385061871	0	0	0	0.158699930172031	0	0.361548864169106	0	0	0	0.0521567530577216	0.100307312568995	0	0	0.0783907937851779	0	0	0.0955847186787934	0.118011849568973	0	0	0.0857585480616344	0.079416132593175	0	0	0.0551476951863693	0.116525865475222	0	0	0.0252898853103701	0.102733843275852	0.0968015139100494	0.216293909873189	0	0	0	0	0.0243609513438719	0.065179664695936	0	0.0968560525347229	0	0	0	0	0	0.263504611330698	0	0.11026330878137	0	0.0319661632412781	0	0	0	0	0	0	0.286471821443984	0.36425684155834	0	0	0.263435194942044	0	0.0656335819964826	0.108276490691274	0	0.030105519847064	0	0	0	0.259363004461044	0.0227429614198509	0.105427731941936	0.0760809835844041	0.104494098547814	0	2.01409869083585	0	0	0.0272194678681184	0	0	0.0684558822910338	0.337291767579976	0	0.0783208020050125	0	0.0640661290642048	0.0182504398356	0.0363976516235172	0.182000182000182	0	0	0.0475963826749167	0.0669433659124381	0.202860975218699	0	0.17531556802244	0	0	0	0	0	0.11916820592266	0	0	0	0	0	0	0	0.481811611659841	0.0229845675046754	0	0	0	0	0	0.113944027562834	0.270868258183437	0	0	0	0	0	0	0.103084445280824	0	0.255427841634738	0	0	0.117094087673644	0	0.0306222439980402	0.159299084030267	0	0.19778089832084	0	0
dlb	0	0	0	0	0	0	0	0	0	0	1.15074798619102	0.727929399167967	1.49048674998491	0.759697297142892	1.98412698412698	0.00739779028004335	0	0	0.066334991708126	0	0	0.134595887535226	0.00708616780045351	0.0729559578380798	0	0	0.877840300869806	0.175153041997516	0.659498942345947	0.017695857753617	3.06459528384656	0	0.0714372459512941	0.213265088505012	0	0.0575208513085994	0	0	0	0	0	0	0	0	0	0	0	0	0.0393301311442958	0	0	0	0	0	0.227066303360581	0	0	0	0.0138632032471733	0.00615724116189604	0	0	0.128119715061754	0	0	0.0365430010181962	0.0379523925188244	0	0	0	0	0	0	0.0183747845724539	0.0148695347025201	0	0	0	0.0494360036146546	0	0	0	0	0	0	0	0	0	0	0	0	0	0.283623574791537	0	0	0	0.170919719007982	0	0	0	0.00682307892801243	0	0	0	0	0.0258717185458352	0	0	0	0	0	0	0	0	0	0	0	0	0	0.012547177386975	0	0	0	0	0	0	0	0	0	0	0.0175928418245184	0	0	0	0	0	0	0	0	0.0825763831544178	1.62855579815528	0.45225924875512	0.28339990000955	0.200208892651851	0	0	0.0178113422627529	0	0	0	0	0	0	0	0.488400488400488	0	0	0	0	0	0	0	0	0	0	0	0.0739557448822624	0	0	0	0	0	0	0	0	0	0	0	0	0	0	0	0.033348673723246	0	0	0	0
zgc:153990	0	0	0.600961538461539	0	0	0	0	0	0.136276914690651	0	0	0	0.0747876032068924	0	0	0	0	0	0	0	0	0.0324770245954984	0.0503071341637005	0	0	0.405561287730858	0	0.0230874323070432	0.0632667134840346	0.0632882133719157	0.360931361546486	0	0.193869519481573	0.137241985068072	0	0	0.197374600490961	0.400627233571664	0	0	0	0	0.0477942933613727	0.115876125893992	0.0914578379367112	0	0	0	0.0808483286570129	0.164502576303619	0	0	0	0.62362984630962	0	0	0	0	0.0567908921820631	0.0581499030253786	0.233069304276735	0.102158611460153	0	0	0	0.136517886689773	0.0539164941338854	0.0336519046978059	0.0328226134677748	0.0185750692850084	0.16237976601502	0.12291052114061	0	0.0824859674811342	0.0890730167385987	0.0910590771974301	0	0.110468151413936	0.0740556091878568	0.13723354680762	0	0.551425210015856	0.273633760452346	0	0	0.132202672519261	0.0230256113875464	0.208233109230964	0.10563454672216	0	0	0	0	0	0.112612612612613	0.108501898783229	0.11026330878137	0.0804259357557625	0	0	0.02418344594758	0	0	0.0648693531228107	0	0.0787953420051942	0.0525736510614844	0	0.0690216866139341	0	0	0.0614824832770912	0	0.121455031274671	0.0139978583276759	0.566655663088508	0.189122089155851	0	0	0.0856325415034716	0.0751435246956499	0.118290931937602	0	0	0	0.423375099820311	0.0628385426485189	0.135513433701726	0	0	0.149197918338718	0	0	0.053746103407503	0	0.373399863882835	0.0688015291950252	0	0.0427926482230353	0	0	0	0	0.0463890744451867	0.200592358533921	0	0.309050026541686	0.0919033177097693	0.413359788359788	0.213949507916132	0.595344406739299	0	0	0.718563780610198	0	0	0.0913550697495958	0	0	0	0.160168301309532	0.126747531591822	0	0	0	0.0850868311111489	0.31836739364911	0.0849390037539326	0	0.0844095551616443	0.1953125	0.148809523809524	0.101489871310843	0	0	0	0	0	0	0.112393335733441	0	0.055568050413946	0.0676846437080355	0	0	0	0
ENSAMXG00000006676	1.42443141020298	1.90408916573009	4.71809747917343	0.646595374271493	0.913097493621943	1.54829126518912	8.86524822695035	0.66057340793993	1.27847753660526	0.336429570831963	0	2.17651282255193	2.27413374544979	1.84545870246305	3.78874515870133	0.523975321246187	0.0759890744065614	2.46547076839681	1.32984147366931	1.43228586699924	2.1846754641973	1.63908191787438	3.56384901866721	2.25653191417658	2.65207082420223	2.39592065227765	0.810703712480584	2.21200404943979	0.901989934539977	1.83614845610964	1.0201197085864	1.42012836308287	1.29322071510459	1.46636439518194	3.2080382338926	4.02500013597546	3.85783572439111	4.59598724284064	3.02111674108078	1.51764936305252	0.663834306956983	3.85805864340971	6.04049485933212	4.60168561239616	3.62735811204194	4.18853189750935	3.62946088186633	0	0.956933029458334	1.30836871484388	1.27420998980632	2.37083868418453	1.08714076338218	0.524279208764789	0.794983377457062	1.25210181957539	1.5053439710974	0.419181757209926	0.853781714490815	0.745439649408837	1.48474768846835	1.16892515918966	0.124072557631703	1.214551016094	1.54064304663528	0.832104271468974	1.08532083004543	1.00397779993001	1.2892120333936	1.43122199579129	0.844608777935084	1.50410176202183	1.9279213444358	1.1770679553809	0.905600194041186	0.64362499603647	2.61477173174674	0.943153313742518	0.69200760893001	0.924580719771222	1.09361039777051	1.23664410514062	0.528021946787389	0.111904251407191	0.419929959710297	1.16498851102686	0.995801984408144	1.30327319923706	1.40553337912975	0.933232522095607	0.695544709915815	0	2.1133555792954	1.13149387711792	1.00157761137626	1.34263546046664	0.832143841786898	0	0.634767487544008	1.28894808530033	0.888625123057219	1.20687475811698	0.427491409652495	0.843034646906412	1.13795456387355	1.14837856671699	1.13848025437878	1.28752978831982	1.16248941134602	2.31317503383769	1.34905199749199	0.936005365582156	1.34111322470822	1.41414007883423	1.08115069469332	1.06356784476464	0.541136497269332	0.321296173644042	1.75911980891306	1.05958562633089	1.05173660460642	1.62908377990348	1.21156657990222	0.991998238067924	0.721761097076867	1.24959853406816	0.904530468668105	1.10063572402993	0.122514487338128	1.71585449553878	1.12042929181201	0.907840084413916	0.312910695287565	1.42298650146698	1.85622679034645	1.84379482698784	0.83228664087463	0.737892055339305	0.682594583294824	0.822422556899678	3.16021087436913	1.1938653948311	0.174355434340019	1.9338390476638	1.74013809827978	0.937464762656396	0.771218871222085	0.95396390949503	1.92719929031663	1.01426266047792	1.69299838855018	1.44920208130055	1.51576640017706	0.864766642166627	1.83496308363968	1.74219551695137	2.13251617658417	1.61764191162178	1.56166074384572	1.23199915854656	0.108304031191685	0.545059235804157	0	1.00709033706013	0	0.170483090166633	0.384552109560094	1.13571590956392	0.227482565713263	0.463332480495936	0.516143208295262	0	0.251009494706974	0	0.575984387121584	0.556563845239815	0	0	0.428963623884695	0.149322552373351	6.63129973474801	2.67654250936863	1.0422843485054	0	0.708030084633654	0	0
alkbh6	0	0	0	0	0	0	0	0	0.269687162891046	0	0	0.26220260886603	0	0.149409831166891	0	0.0171466294013254	0.0207814793867776	0.126087504728281	0.0803987779385753	0	0	0.045422881798502	0.098642899810644	0.0233915939967813	0	0	0.124396676120814	0.0938637109166257	0.0648874527132688	0.0395958097646951	0	0	0.105983198855046	0.115596245433948	0	0	0	0.0838890986116354	0	0	0	0	0.142592565187692	0.0682142015684779	0.0564962175782331	0	0	0	0.248220104190501	0.0580669511947275	0	0	0	0.104994592778472	0.11037527593819	0	0	0.30458089668616	0.106578926402994	0.148263401429458	0.401237791405623	0.0742555877329769	0.290141008530146	0	0	0.0888910869775707	0.0633522868854362	0.219168299174229	0.214377175143496	0.106966645625918	0	0	0.283210540448556	0.113591800558759	0.0725313101950041	0.556032837106528	0	0.136223516847864	0.0945548956828108	0.0816669943978435	0.21474473284147	0.0718236012353659	0.507102108791483	0	0	0.096145839678585	0.153482064969932	0.257018455139136	0	0.203470265612781	0.194121986256163	0	0	0	0	0.0973481085255928	0	0	0.0244801037956401	0	0.0984480400068664	0.228360508770803	0.0171184218184557	0.310900547106559	0.266011218020546	0.0694594571827919	0.187749560859062	0	0	0	0	0.130441767776306	0.140969805850113	0	0.118203309692671	0.169376693766938	0	0.157619317823592	0	0.0724339957834721	0.087300393174214	0.108551580293251	0.060820591419431	0	0	0	0.221251265921557	0.0493708500694187	0.0753693096171239	0	0.132085509149308	0.275428415577723	0	0.131463041391866	0.0528662057684137	0.0262252433702585	0.115862360229458	0.0329589200021094	0.13250483297488	0.881352979187938	0	0.462225000084145	0	0	0	0	0.194671705635616	0.294186732946072	0.693188035473503	0.25062656641604	0	0.0863818943549432	0.610761619739815	0.670960815888352	0	0.334224598930481	0.215004266716291	0	0.108843537414966	0.63821307432416	0.163689676822758	0.137191148427103	0	0.199298469387755	0	0.0782068728199834	0.052465471073551	0.0842304571842559	0.307446350611818	0	0.420168067226891	0	0.106912994205316	0.0892889031751134	0.0737234779787971	0	0	0	0	0.117074228382077	0	0.0240625240625241	0	0	0.318440913288539	0	0.813016580225912
nova1	0.134062634062634	0.0504423796697033	0	0	0	0	0	0	0.437868426737916	0	0	0.0596584053904823	0.149204530105398	0	0	0.0426135183934961	0.023248073107762	0	0	0	0.176385508166649	0.342926852558768	0.224574826860409	0.192245984391322	0	0.231616975468569	0.0929296459988223	0.679029720523462	0.482665710888676	0.103135125626172	0.766152069928866	0.177598033936171	0.343750277755573	0.184780000333492	0.684464702121601	1.76730942447692	1.523761352469	0.444444444444444	0	2.46203018797517	1.26799090434703	0	0.0365354192622037	0.0333575731698368	0.20318299818037	0	0.334459346466437	0	0.403653726136915	0.708799359957126	0	1.46565243518152	0.478220985049359	0.402768449253875	0.79718172760478	0	0	0	1.30209363593086	1.29564625652766	1.72739543197806	1.45782373521048	0.67369682238205	0.414269931983438	0.936281767530262	0.748758113315153	1.78793966863479	0.765406657132248	1.58546867113139	0.749484853026399	1.14365318095897	1.08324028139459	1.75222117643698	0.822829165748264	0.692428191965689	0.480110756931635	0.624316669977592	0.957480593653445	0.700217140135269	0.638250726297103	0.640450856059703	0.38544489854665	1.46550587482748	0.100503426953477	0.309241615179326	0.793160819973569	0.497816335195048	1.04393979649627	0.258699147265734	0.390258615914223	0.976631238354231	1.4729162340619	1.17944871639501	0.523466813818646	0.291953661876405	0.609890967901835	0.536394049141863	0.331367978426802	0.504863710057677	0	0.410344289256685	0.907081979276134	0.628386318568601	1.52262289370704	0.19568213941461	1.13278678516103	0.74161714716298	0.284090909090909	0.332469617209729	0.970006972261358	0.642712693311494	0.332429317985191	0.727240031804279	1.43720720774247	0.906055033611231	1.20149053142956	1.08421272469253	0.973051883891115	0.896721562980905	0.802727786302331	0.717320618490199	1.12712473540448	0.729848425858483	0.839087729895553	0	0.695940015616545	0.081681819233186	0.0633288004496615	0.907312347929083	0	0.644993417526645	0.524598938626116	0.402074705480278	0.335789317318898	0.715776972662607	0.954540818682266	0.0526958924145792	0.0304918022789573	0.581982846016535	0.346772784399585	0	0.757924795984585	1.09435739692103	1.22518985397675	0.984980579494107	0.424082003590584	0.186560675548497	0	0	1.0753603458443	0	0.362141001857227	0	0.228060572888159	0.269432843863667	0	0.169356614222568	0	0.222000222000222	0	0	0	0	0	0	0	0	0	0.251876479774319	0.181662357658025	0	0	0	0	0	0.274841934319539	0	0	0	0.0153649482508543	0	0	0	0	0	0	0
micu2	0.0870231133389028	0.0309871898956971	0	0	0	0	0	0.0487201223849474	0	0.392464678178964	0	0	0	0	0	0.0135004691413027	0	0	0	0	0	0.0609098221109142	0.0801050958832946	0.0233915939967813	0	0	0	0.0455560023592673	0.00936387454655437	0.0806424906998035	0	0.0504714029031151	0.134435706123546	0.151212726063025	0	0	0.111490177715343	0.288225969159821	0	0	0	0.377073906485671	0.106846878058823	0.0722033884801237	0	0	0	0	0	0	0	0	0	0	0	0	0	0	0	0	0	0	0	0	0	0	0	0	0	0	0	0	0	0	0	0	0	0.0102878118235764	0.0508769150772586	0	0	0	0	0	0	0	0	0	0	0	0	0	0	0	0	0	0	0	0	0	0	0	0	0	0	0	0	0	0	0	0	0	0	0	0	0	0	0	0	0	0	0	0	0	0	0	0	0	0	0	0	0	0	0	0	0	0	0	0	0	0	0	0	0	0	0	0	0	0	0	0	0	0	0	0	0	0	0	0	0	0.0205080247901004	0	0	0	0	0	0.0737864678911926	0.0900555303563899	0	0	0	0	0	0	0	0	0	0	0	0	0	0.0849439466002131	0.035445532622296	0	0.318440913288539	0	0.343855305687367
ENSAMXG00000006709	0	0	0	0	0	0	0	0	0	0	0	0	0	0	0	0	0	0	0	0	0	0	0	0	0	0	0	0	0	0	0	0	0	0	0	0	0	0	0	0	0	0	0	0	0	0	0	0	0	0	0	0	0	0	0	0	0	0	0	0	0	0	0	0	0	0	0	0	0	0	0	0	0	0	0	0	0	0	0	0	0.0227972187393138	0	0	0	0	0	0	0	0	0	0	0	0	0	0	0	0	0	0	0	0	0	0	0	0	0	0	0	0	0	0	0	0	0	0	0	0	0	0	0	0	0	0	0	0	0	0	0	0	0	0	0	0	0	0	0	0	0	0	0	0	0	0	0	0	0	0	0	0	0	0	0	0	0	0	0	0	0	0	0	0	0	0	0	0	0	0	0	0	0	0	0	0	0	0	0	0	0	0	0	0	0.0255728314238953	0	0	0	0	0
ENSAMXG00000006716	0	0	0	0	0	0	0	0	0	0	0	0	0	0	0	0	0	0	0	0	0	0	0	0	0	0	0	0	0	0	0	0	0	0	0	0	0	0	0	0	0	0	0	0	0	0	0	0	0	0	0	0	0	0	0	0	0	0	0	0	0	0	0	0	0	0	0	0	0	0	0	0	0	0	0	0	0	0	0	0	0	0	0	0	0	0	0	0	0	0	0	0	0	0	0	0	0	0	0	0	0	0	0	0	0	0	0	0	0	0	0	0	0	0	0	0	0	0	0	0	0	0.01782261154727	0	0	0	0	0	0	0	0	0	0	0	0	0	0	0	0	0	0	0	0	0.0899604174163368	0	0	0	0	0	0	0	0	0	0	0	0	0	0.0310343115348329	0	0	0	0	0	0	0	0	0	0	0	0	0	0	0	0	0	0	0	0	0	0	0	0	0	0.035445532622296	0	0.32916392363397	0	0
ENSAMXG00000006739	0	0	0	0	0	0	0	0	0	0	0	0	0	0	0	0	0	0	0	0	0	0	0.00778089013383131	0	0	0	0	0.0126445429313844	0	0.0416261691622179	0	0	0	0.115596245433948	0	0	0	0	0	0	0	0	0	0	0	0	0	0	0	0	0	0	0	0	0	0	0	0	0	0	0	0	0	0	0	0	0	0	0	0	0	0	0	0	0	0	0	0.00885519193185753	0	0	0	0	0	0.0623721371189062	0	0	0	0	0	0	0	0	0	0	0	0	0	0	0	0	0	0	0	0	0	0.00258052595763963	0	0	0	0	0	0	0	0	0	0	0	0	0	0	0.0286148413736269	0	0	0	0	0	0	0	0	0	0	0	0	0	0	0	0	0	0	0	0	0	0	0	0	0	0	0	0	0	0	0	0	0	0	0	0.162672445911412	0	0	0	0.0102540123950502	0	0	0	0	0	0	0	0	0	0	0	0	0	0	0	0	0	0	0.0409128481651438	0	0	0.0589292554288577	0	0	0	0
si:dkey-27p18.5	0	0	0	0	0	0	0	0	0.198176773682124	0	0	0.014056987025401	0	0.289756983638466	0	0	0	0	0	0	0	0	0	0	0	0	0	0	0.0403194916518493	0	0.116599039223917	0	0.0905108431990152	0	0.533694140639681	0.0863267120745172	0.28217675366597	0.0834794223223975	0.321274699153172	1.11174292129589	0	1.62284972411555	0	0	0.351234589582382	0	0	0	0.158826524502422	0.619727572301883	0	0	0.128557838171393	0.240259195384411	0.43096953851137	0	0	0	0.250332963793941	0.268363249831699	0.194697763159218	0.767725566833261	0.272985367984276	0.413515892391456	0.669265133855536	0.260543145136315	0.341936435152897	0.366371070678771	0.16345837852915	0.320088941395796	0.163643190066309	0.688736908362596	0.371900602867496	0.33347879784682	0.207671828483576	0.363125673977528	0.345875122167337	0.426097350747287	0.325934980022409	0.234134522062304	0.075872968366602	0.856152222402604	0	0.00719103709136932	0	0.350475558656259	0.228295214126555	0.325199217904643	0.259550782768572	0.666503841709743	0.0822341370349659	0	0	0.357347055460263	0.0677162688335873	0.393812239422213	0.796392068897203	0.707120000691293	0.142873464786021	0	0.0245257778277727	0	0.138541000620386	0.47598737460484	0.239695376882859	0.561254132097609	0.152856225200367	0	0.589491512550371	0	0.979331281825346	0.249727206548778	0.611801952187325	0.413501491184299	0.637062318366992	0.12405706753094	0.150071987656579	0.425683303837315	0.434096755016393	0.281482632583248	0.331573760148934	0.130124079587982	0.029731818992686	0.595682266684561	0	0.669494793586537	0.0626896361493518	0.208960425874704	0.137385283288454	0	0.380215821966137	0.378848934404667	0	0.243233243713134	0.196261811505882	0.274262437323423	0.267137563040225	0	0.227587722135763	0	0	0.23268487062562	0.419241532261187	0.322148861120867	0.0550769976427045	0	0	0.284171639670361	0	0.901654016337073	0	0.214569252226156	0	0.883512603680162	0	0.727845317693641	0	0	0	0	0	0	0	0	0	0	0	0.0511749774830099	0	0.393389088612731	0	0	0	0	0	0.196347928529354	0	0	0	0	0	0	0.313005157022676	0	0	0	0
ENSAMXG00000006767	0	0	0	0	0	0	0	0	0	0	0	0	0	0	0	0	0	0	0	0	0	0	0	0	0	0	0	0	0	0	0	0	0	0	0	0	0	0	0	0	0	0	0	0	0	0	0	0	0	0	0	0	0	0	0	0	0	0	0	0	0	0	0	0	0	0	0	0	0	0	0	0	0	0	0	0	0	0	0	0	0	0	0	0	0	0	0	0	0	0	0	0	0	0	0	0	0	0	0	0	0	0	0	0	0	0	0	0	0	0	0	0	0	0	0	0	0	0	0	0	0	0	0	0	0	0	0	0	0	0	0	0	0	0	0	0	0	0	0	0	0	0	0	0	0	0	0	0	0	0	0	0	0	0	0	0	0	0	0	0	0	0	0	0	0	0	0	0	0	0	0	0	0	0	0	0	0	0	0	0	0	0	0	0	0	0	0
rpl36a	52.9020152675099	48.1696659675879	27.6487882466464	41.6523369884323	31.2949234439454	73.3131574799954	56.6768909370395	9.26808587654644	20.7435198871978	65.4952039546226	28.204634275052	28.7444138838107	16.7585288842016	26.9870626042527	41.2101330462564	15.979919648805	10.4937574690896	46.6509928344782	45.6738154623751	53.9506361221956	23.1430467961922	60.6764554879471	27.230598327765	45.7193275879346	37.2681992628857	43.2501952560891	45.8899784292302	50.7617189879006	59.3386289595417	60.8313253292532	57.7431049643289	64.5148812615566	30.5663243762175	54.5435726355107	7.41506150269624	23.3036082191064	31.4946856271955	23.8415216176802	62.6205213274246	13.5805739698007	34.4507715577323	20.6925159242104	6.73883339356641	22.3871034527442	19.954304731394	34.3188824322382	18.3529317288612	10.761907364477	16.5766281368605	19.9166931863699	11.8190245111309	18.4613441081869	18.4626685163895	12.8339835098349	18.6584421538108	19.1671627373974	40.4129472022641	60.317720369548	21.7877047998924	17.5176265256045	18.79654058843	17.7426156394284	24.8582794312762	16.387576901192	19.2237546263199	18.4766966477016	17.317638788137	16.3704867751123	18.8828725192663	18.7569751110648	19.9387194738554	16.2105094481884	23.7066896820574	21.8637497636138	21.6303463058261	17.3505312908175	32.9133474582174	19.3081982068693	23.197600700218	23.6415992549166	20.4759069539265	21.6935383816984	14.3590378689858	27.5675338417864	20.6530850587444	20.9927648952568	20.2733598203051	17.9668763897408	19.6210263366046	16.3146302151047	20.248729414679	14.8482775175013	27.8485018144283	16.8569659703213	15.0130317782048	13.9986155301228	17.8606450540254	14.8135099183378	16.8075548115828	25.367380286797	14.8223409282653	12.9984814659475	15.1049327371545	11.6574707964946	14.6968649996176	20.2611688527493	22.4027239970743	18.0653076878183	16.6719576061267	20.6977944569232	14.2756139977707	16.6824866284857	14.231814434884	15.2259858298711	17.3770389755541	20.6111639997703	15.2539270441867	23.0132400693236	21.4236730919133	27.6164201593001	16.8818792220506	28.5085262919532	25.9751174679531	23.2502734628251	34.1998483189268	16.3314733139059	14.2705788535288	16.3823795983802	17.1097334846891	27.9055077941011	26.890646754517	15.417050902287	26.7912182129174	21.81819176198	17.3695060702594	6.8267799541303	13.014948052977	15.0120390009653	19.711600900639	18.1973404804129	23.2774327793725	60.5821511615295	63.0784311829859	21.0383042033068	45.4676313007217	101.167840176276	19.283538388421	9.54100781309395	12.0817924450043	15.9821000533764	14.8718033751948	5.24997030158043	12.699159434917	14.5514352157994	21.2167476576302	12.3480876391772	90.2005104978814	82.4611332889959	55.8006318317727	92.3167764710175	101.654605278298	99.5539625638251	10.6344236161613	66.6828757853549	36.0315176226791	90.6888048181978	46.9192351553919	42.4808207633682	90.5384069930307	57.3323909840339	81.5065006977065	50.3115603186074	72.9922149607012	63.6121991980022	17.5269088730891	39.1592289288825	68.5994731117895	44.7890242986333	38.723017078466	58.3131664878992	99.0803173256251	15.8337026257592	30.8884477784571	137.677994245507	61.5408954584286	134.649687482252	49.5245735738929
glra4b	0	0	0	0	0	0	0	0	0	0	0	0	0	0	0	0	0	0	0	0	0	0	0	0	0	0	0	0	0	0	0	0	0	0	0	0	0	0	0	0	0	0	0	0	0	0	0	0	0	0.064760547874235	0	0	0	0	0	0	0	0	0.00532284094925416	0	0	0	0	0	0	0	0	0	0	0	0	0.0588512241054614	0	0	0.0213889102777992	0	0	0.0161070279795183	0	0	0	0	0	0	0.0758955676988464	0	0	0.0263252111281932	0	0	0.14145872234482	0	0.184747265740467	0	0	0	0	0	0	0	0	0	0	0	0	0	0	0	0	0	0	0	0.0229390944104309	0	0	0	0	0	0	0	0	0.0101369193699296	0	0	0	0	0	0	0	0	0.0107137385483527	0	0	0	0	0	0	0	0	0	0	0	0	0	0	0	0	0	0	0	0	0	0	0	0	0	0	0	0	0	0	0	0	0	0	0	0	0	0	0	0	0	0	0	0	0	0	0	0	0	0	0	0	0	0	0	0
aifm1	0	0	0	0	0	0	0	0	0	0	0	0.405289618577279	0.399310217209219	0.227396761870111	0	0.032906309871829	0.0166397232376767	0.430676631040352	0.126510449954306	0	0	0.296369635235543	0.195877254215196	0.47649385327073	0	0.424133493002232	0.123688302259567	0.144690864302677	0.4029981650704	0.287472586741417	0	0.0660273470110553	0.301028393774565	0.151212726063025	0.172520122766078	0	0.867034002197656	0.714540907466953	0	0.436071864643293	0.606796116504854	0.811424862057773	0.0936626354906747	0.132882283745936	0.316231088242104	0	0	0	0.201489361229855	0.126549249069199	1.42694063926941	0	0.199219061279783	0.336865802861778	0.494372750053991	0	4.84982557644857	0.533504054630815	0.275328994193776	0.369034421892014	0.290889836263766	0.318436912330077	0	0.38518571522462	0.751738168821925	0.150626754460601	0.36901671140948	0.278436479372084	0.267339656103853	0.48340054958575	0.535574150577141	0.0520183104452767	0.201446680036876	0.179532705038152	0.26667098858787	0.0492349744787101	0.531888808595653	0.211932714100718	0.212196391951892	0.109100965440374	0.106192069934193	0.444559632340417	0.133997963230959	0.00685021591880576	0.077254677770739	0.262492720980898	0.304512832058416	0.249956784838663	0.388494085192814	0.0628934773174674	0.192958845377149	0.411184210526316	0.488057472559556	0	0.307425281085217	0.142206885342339	0.471701631931716	1.04157450150463	0.323264105440927	0.512557662737058	0.249122827532153	0.165132419481898	0.114017693751323	0.875484711362017	0.250079539548908	0.474514980428439	0.118247726663334	0.541160317831269	0.23066896728691	0.17626736233519	0.65206821086438	0.275513291607941	0.471095457234755	0.357264664737146	0.220992061239782	0	0.0511294495403462	0.0634284336982582	0.642627978215781	0.323672649613513	0.494730844309095	0.289821788259664	0.257303389109599	0.225468975468976	0.886917960088692	0.0815554250668755	0.325854913161138	0.263362737666104	0.461803234240164	0	0.367643206967216	0.416815472202637	0	0.391641192844723	0.498231672544786	0.303427513918495	0.216114113868692	0.358762364331454	0.319474439869363	0.824628540644966	0	0.254033180859614	0.218115125774157	0.166634112136514	0.269656219713593	0.107944732297064	0.0730679942268179	0	0	0	0.283470816679423	0.172965080994476	0	0.133901073886613	0.480769230769231	1.82116190129303	0.739063583872644	0	0	1.93332351846481	0.0541381390175077	0	0	0	0	0.316641325072417	0.158560050286329	0.0460965446030165	0.392797572299607	0.187912534590931	0.212765957446809	0	0.25258563384286	0	0.0483778893694426	0.218531468531469	0	0	0	0.214407315378977	0	0.132006479410886	0.0571030481607108	0	0	0.199944015675611	0.259127775906299
tnfsf10l4	0.162951016909456	0.670117470258206	0	0.246165965093666	1.25362980679883	0.736747074358131	0	0	0.518896147452306	0	0.555339590159383	0.309030125309586	0.442422540011394	0	0	0.0372124005977616	0.0135932360057635	0.561516668895993	0.0872828838264816	0	0	0.438844350806478	0.381038044528273	0.378391730427701	0.459221160911095	0.529478240922821	0.178004379685052	0.125702448099741	0.154629930107908	0.335971508738806	0.164885898957921	0.204359435273501	0.305270642257414	0.775458290816399	0.483114594152268	0.314080612427258	0.516093012150315	0.144019586663786	0	0	1.17041198501873	1.07261806070655	0.13565657771851	0.278399771704152	0.702469179164764	0	0	0	0.270871607824753	0.106424995310971	0	0.539257981018119	0.139750684778355	0.849982100661801	0.554427795989942	0	1.01347927434884	0	0.576313242105593	0.421316519192927	0.86328655847424	0.792524182454852	0.345854797946731	0.374313833136004	0.417900988842699	0.288633390692695	0.707156737369068	0.245326560360291	0.369759576586029	0.654225793533846	0.0862262231189749	0.289733043644489	0.242785934894498	0.407073832466455	0.266465950119359	0.267969793849349	0.117830041947495	0.361520448634554	0.147428036296545	0.148420883509429	0.23419802046105	0.170939059442629	0	0.069222353037712	0	0.146338992703691	0.266136986076151	0.447840674282114	0.155823570382383	0.135631209289325	0.737712685916802	0	0.184168845998011	0	0.450321990753131	0.168836583644835	0.204226861729165	0.101280181494085	0.29676902800176	0	0.102598586465611	0.457197697642449	0	0.0936255499608071	0.386631497201219	0.373143968498016	0.359550948260179	0	0	0.182190400800805	0.331636460112425	0.279972974746025	0.40479993140643	0.305001566638689	0.226717194007833	0.49987326062258	0.147309023048668	0.268355517389437	1.20157602490633	0.385981042335073	0.464565925667799	0.552943586473145	0.197261829619269	0.276478558223814	0.886917960088692	0.496084150857536	0.305575434062726	0.262650960826331	0	0	0.373812298211501	0.0612144955925563	0.865650969529086	0.147914632737596	1.206643619011	0.0486138518026531	0.385204560136911	0.0256512861554878	0.453650672201414	0.105414066453027	0	0.356028286072965	0.314387599155811	0.555579924892468	0.265561672064284	0	0	0.420473513968079	0.455539358600583	0	0	0	0	0.902343903153418	0.922946962067227	0	0.234119006799869	0	0.643866942715046	0.407331975560081	0.0161831579900964	0	0	0	0	0.207004445561465	0.161889477561189	0.0658163198146612	0.227717812087261	0.220251564618182	0	0	0.191878544775613	0.143550285665068	0.074497884260087	0	0.345721694036301	0	0	0.141617150385454	0	0	0.715614935397895	0	0	0	0
nono	0.401678634638048	0.612422311794656	4.11713594071189	0.164600925057199	2.61169040538024	0.839504521051665	0	0	1.51136915079669	0.141884222474461	0.555339590159383	1.69471037308994	1.39849920834609	1.28627341847793	1.1595547309833	0.142535052036699	0.091677829453036	0.625290427948817	0.301808588615168	0.175907683647622	1.08778492836949	1.53763154832717	0.618073366354082	0.945707653657707	2.17169811646294	1.80160228106401	1.12620959357713	1.33356423434249	3.01190478318951	0.969864336701318	4.10419023247148	1.10794886715182	1.34188535537681	0.896556167940496	1.44274927626465	2.32474379890918	2.53000570431757	1.53013557385752	1.62026045602003	3.25432349786714	1.77456858240877	1.15985670784854	1.39298256137126	1.06852476375679	1.66902906866303	0.676237183211107	1.08864340857581	0	1.80713308780014	1.50946212371101	2.75443510737628	0	3.38494667632618	1.7207056567844	2.18151471422723	1.2373038621099	1.1513296332751	0	1.72597526398726	1.52683167827585	1.35170731806889	1.71122132754657	1.33959724362457	2.1952327405437	3.6808911257486	1.90833493912138	2.53028322787031	1.13993143584725	1.47531061088626	2.06029879826704	1.05811948386931	1.38872258814014	1.50156074967348	1.92934399565955	2.69172437495478	0.956985008540958	1.24177167054618	1.52602077051464	1.50262733520385	1.59592218700041	1.16404618036544	2.35911551580139	1.51685427284862	0.482946769984479	1.64894633891001	1.92418068038771	1.74280805718621	1.69234550038743	1.62736260341266	1.82644810101797	1.7970736265875	1.11309964237939	2.7397144881454	1.00060830453079	2.06272801390182	2.32739858532912	1.03065315064326	1.6914573856027	1.53123647561443	1.06261266823761	0.828691319197037	1.2798833838504	0.723410276971339	1.44564293575978	1.21472899324016	1.88068235352283	1.99490526847946	1.69235669643665	1.76706897557661	0.753137044550105	1.30200014590936	1.57052092569251	1.40561023782853	1.60954155963633	1.53431435927524	1.5199840395823	1.28447228514167	1.63659581298013	1.6020592489425	1.67501556971917	1.57858100516652	2.26629956402447	1.97556797891302	1.55937345586351	0	0.802236568936716	1.29603345079084	1.8176274661751	0.582359609926478	1.71585449553878	2.04080889373687	1.93837261646321	0.396620790861857	2.39048947807507	1.77015112788627	1.87063940641522	1.43196945681269	1.50878396078103	1.38084158896028	1.15473774885516	4.44525643261549	3.92292669380264	5.81025390994487	5.04504487618759	2.93041079353573	0.827778987684343	1.34767446553243	1.77233385339188	0.992944546056763	1.83121079686899	0	3.22815055692472	0.749906261717285	2.09443584963316	2.50248342530575	1.39824682576	0.746021599667528	0.345824772471463	1.02022061655017	1.56541470187091	0.517562951084895	0.691417761459284	0	0.237720027163107	0.461208701779793	0.461106450916494	0.695559292980765	0.958357026457389	0.589773714401908	0.68197410782347	1.52769728510704	0.837415998711808	0.501624637008764	0.282550005072623	0.834283577222079	1.3264695271703	0	0.234076917675148	0	0.603531183955608	0	0.238142828923876	1.26227925865284	0	0.724451402206248	0.367429078973227	0.834946443053542
ENSAMXG00000006861	0	0	0	0	0	0	0	0	0	0	0	0	0	0	0	0.0104802028967281	0	0.0549465644660568	0	0	0	0.0536318201933344	0	0.183289238141653	0	0	0	0.0290698096944908	0	0	0	0	0	0	0	0	0	0	0	0	0	0	0	0	0	0	0	0	0.0247143115164586	0.046525693814409	0	0	0	0	0	0	0	0	0.0146957818312755	0	0	0	0	0	0	0	0	0	0	0	0	0	0	0	0	0	0	0	0	0	0	0	0	0	0	0	0	0	0	0	0	0	0	0	0	0	0	0	0	0	0	0	0	0	0	0	0	0	0	0	0	0.0718390804597701	0.0202523442088422	0	0	0	0	0	0	0.0061838674030416	0	0	0	0	0	0	0	0	0	0	0.0130811291630694	0	0	0	0.0449551347754941	0	0.0155423100535433	0	0	0	0	0	0	0	0	0	0	0	0	0	0	0.084717045069468	0	0	0	0	0	0	0	0	0	0	0	0.338845215505557	0	0	0.0299989500367487	0	0	0	0	0	0	0	0	0	0	0	0	0.0228556800936169	0	0	0	0	0	0	0
zgc:113208	0.0852776640742257	0.0909388527154341	0	0.0648470582132041	0	0.370027752081406	0	0	0	0	0	0.163813648007518	0	0	0	0	0	0.289726129468632	0	0	0	0.125404548165624	0.0685020441921411	0.0544268949161068	0.374251497005988	0.153926669334729	0.193020653125538	0.0172168431267569	0.66653658911393	0.0582547118629635	0.136355268513055	0.0216010714131421	0.0684505980433483	0.603592595340532	0.10472300764478	0.215845195825554	0	0.356153586084319	0	0	0	0	0.28312399732383	0.130025662052068	0.358954621930322	0.83963769562638	0	0	0.142504661632552	0.220061193190871	1.58730158730159	0	0	0.216178823122487	0.193926984444049	0	0	0	0.0620523362759092	0.0575089905758008	0.0723065798987708	0	0	0	0.181610155639903	0.0776183589249989	0.118089953703462	0.022521000833277	0	0.0540797784892273	0.0622797377502986	0.115101289134438	0	0.177446526232251	0.171300350000712	0.139253537619624	0.236479296237614	0.201096752761499	0.085456865337874	0.0967963655507186	0.0313185092389602	0.154687677154165	0	0.303665629814297	0.212514180466589	0.101337905538334	0.0528234827250209	0	0	0.0800717394642257	0	0	0.391293949560563	0	0	0.0409150235875111	0	0	0.0512407795991115	0	0	0.0190997887563364	0	0.0686869796961288	0	0.0928074851134031	0.152005619694653	0	0.0710883628350039	0	0	0.166059573168032	0.0362480380749392	0	0.109641370704872	0.226682659303218	0	0	0	0.0681358344136398	0.0714568491879095	0.0206586813976838	0.219139171304708	0	0	0	0.0228553144319883	0.152234002807707	0	0	0.0248494029366185	0	0	0	0.115503281499244	0.15832763873935	0.0427709334709176	0.0467540968277345	0.290116163110713	0.105414066453027	0	0.159340166899024	0	0.0228060572888159	0	0.991987126986168	0	0	0	0	0.37926195623317	0	0	0	0.372508847085118	0	0.0603245460577909	0.112238484331508	0	0.852514919011083	0.0432992431049222	0	0	0	0	0	0.1216725745911	0.121044740571862	0	0.10037381690925	0.292748971044526	0	0	0.132205182443152	0.416592708056948	0.0952426306014572	0	0.212974400477063	0.428963623884695	0.0302479367371887	0	0.127241821174309	0.0565019634432297	0	0.413517211093158	0.0698450836045651	0
mtnr1c	0	0	0	0	0	0	0	0	0	0	0	0	0	0	0	0	0	0	0	0	0	0	0	0	0	0	0	0	0	0	0.149745432764301	0	0	0	0	0	0	0	0	0	0	0	0	0	0	0	0	0	0	0	0	0	0	0	0	0	0	0	0	0	0	0	0	0	0	0	0	0	0	0	0	0	0	0	0	0	0	0	0	0	0	0	0	0	0	0	0	0	0	0	0	0	0	0	0	0	0	0	0	0	0	0	0	0	0	0	0	0	0	0	0	0	0	0	0	0	0	0	0	0	0	0	0	0	0	0	0	0	0	0	0	0	0	0	0	0.0213543802104688	0	0	0	0	0	0	0	0	0	0	0	0	0	0	0	0	0	0	0	0	0	0	0	0	0	0	0	0	0	0	0	0	0	0	0	0	0	0	0	0	0	0	0	0	0	0	0	0	0	0	0
vma21	0.104305740987984	0	0	0.214458813184928	0	0.335570469798658	0	0	0	0	0	0.0487423902702706	0.0783183484226685	0	0	0	0	0.57088258787725	0.0279501369556711	0.138182622153438	0	0.019668641605776	0.0415259165442387	0	0	0.279839537629869	0.0853642035873988	0.0173553823720532	0.110481141595342	0.0381895714035317	0	0	0.0450578317270216	0.0663746183459445	0.475779324735128	0	0.0878348704435661	0.407232069803181	0.79232256778054	0	0	0	0.0219486445614551	0.0797540032078833	0.305471769248637	0	0	0	0.170361436803582	0.223525765414771	0	0	0.368532469424661	0.219048453517918	0	0.707013574660634	0	0	0.252419014584447	0.185934283455355	0.23195428998625	0.0868259053771283	0.467987842663911	0.496622467989742	0.180918800444785	0.190924469534456	0.113459992963157	0.297140077201443	0.343369201446179	0.0339838272028336	0.196075604473529	0.150023441919577	0.219829463458435	0.212461894151972	0.0752628961777405	0.00502443887066692	0.121044859224829	0.105686534722707	0.156175495070656	0.188490906555182	0.420409538623584	0.189602929105244	0	0.0500155173253746	0.286997891946499	0.191528362301334	0.22555638673211	0.215569243382702	0.072466393709917	0.113040258139267	0.103267379900037	0	0	0	0.142450142450142	0.172696744207187	0.127430741392053	0.503526070734741	0.153320164014106	0	0.0342729649732777	0.114947517826418	0.0191630352714827	0	0	0.234684101707661	0.216997609625249	0.25706940874036	0.160333493666827	0	0.476894463255282	0.07010705258552	0.133220288766824	0.174852195152634	0.0749399297040775	0.187296451615859	0.368906942480097	0	0	0.168082922321754	0.167233607648254	0.0765567274842067	0.162802864416955	0	1.64535557859457	0.491886634950348	0.374003059215222	0.179450642251804	0.122514487338128	0	0.191623695588824	0.469495476349667	0	0.34494085551921	0.221640159579061	0.0643428136833753	0.14155810866467	0.36090319709954	0.14287375736416	0.376507612970747	0.353182171363989	0.042635196207173	0.115393491807062	0.113996644611205	0.0989315393747526	0	0	0.456726564334392	0	0.186504532060129	0.105401844532279	0	0	0	0	0.884157842703645	0.046820205727984	0	0	0	0.032443741579913	0	0	0	0	0.0812922211473584	0	0	0	0	0	0	0.180577498304701	0.227055992007629	0	0	0	0	0	0.032627704836731	0	0	0	0	0	0	0
ENSAMXG00000027561	0	0.115008625646924	0	0	0	0	0	0.0367487634041114	0	0	0	0	0	0	0	0	0	0	0	0	0	0.0152788388082506	0.0215923624163325	0	0	0	0	0	0	0	0	0	0	0	0	0	0	0	0	0	0	0	0	0	0	0	0	0	0.0445125239155551	0.0825811953435379	0	0	0	0.154461624009515	0	0	0	0	0.0179372741396695	0.0247380553683397	0	0.116970008889721	0	0	0	0.0361760642109708	0.0638436862875364	0	0	0	0	0	0	0.0430594634313307	0	0.0708672019502654	0	0.0566530323248518	0.0286516532003897	0.0895509023383683	0	0	0	0	0	0.0253411553032703	0	0	0	0.0612609963488446	0	0	0	0	0.0492186538698167	0	0	0.170059350713399	0.102885548769451	0	0	0	0	0.167683949292374	0	0.0735837880963877	0	0	0	0	0	0	0	0	0.0832466181061394	0	0.130818136626462	0	0	0.039996966303853	0	0	0	0.124229775392566	0	0	0	0.0402001675794221	0	0	0.0520968642882009	0.205689367354756	0.50125313283208	0.0619636273507451	0	0	0.0428108455612564	0	0	0	0	0	0.120656370656371	0	0	0.133404482390608	0	0.173882802990784	0	0	0	0	0	0	0	0	0	0	0	0	0.0141228575625078	0	0	0	0	0	0	0	0	0	0	0	0.225808813830241	0	0	0	0	0	0	0	0	0	0	0	0	0	0
npas2	0	0.101224820325944	0	0	0	0	0	0	0	0	0	0	0	0	0	0	0	0	0	0	0	0	0	0	0	0	0.050356777770504	0	0	0	0	0	0	0	0	0	0	0	0	0	0	0	0	0	0	0	0	0	0	0	0	0	0	0	0	0	0	0	0.0150750509231735	0	0	0	0	0	0	0	0	0	0	0	0	0	0	0.00588456830806892	0.0188925918368889	0	0	0	0	0.0280799492314518	0	0	0	0	0.0240584717096431	0	0	0	0	0	0	0	0	0	0	0	0	0	0.0445212188128862	0	0	0	0	0	0	0	0.0159751299177441	0	0	0.10960826007848	0	0	0	0	0	0	0	0	0	0	0	0	0	0	0	0	0	0	0	0	0.0128083510810271	0	0	0	0	0	0	0	0	0	0	0	0	0	0	0	0.180733779143322	0	0	0	0	0	0	0	0	0	0	0	0	0	0.00994395586474629	0	0	0	0	0	0	0	0	0	0	0	0	0	0	0	0	0	0	0	0	0.0293509908894524	0	0	0	0	0
si:ch211-26b3.2	0	0	0	0	0	0	0	0	0	0	0	0.0408703151404358	0	0.221150869122916	0	0	0	0.230441295080078	0	0	0	0	0.0329044668106203	0	0	0.244774073530132	0.144782753478406	0.0152160218623802	0.100659951643369	0.0558888103884679	0	0.0833737060050948	0	0	0	0	0	0	0	0	0	0	0	0.117418679010331	0	0	0	0	0	0	0	0	0	0	0	0.440761636107193	0	0	0.0141132761472577	0.0126374911616897	0	0	0.0530132745239408	0	0	0.0391794355205147	0	0	0	0	0	0	0	0.0595879059069789	0.0601427932415498	0	0	0.041882360824915	0.00500916928437505	0.0173701580684384	0	0	0.327706315935127	0	0	0.0303790503032258	0.0281299491129221	0	0	0	0	0	0	0	0	0	0	0	0	0	0	0.140320383520032	0	0	0	0.0320811759755939	0.0447435300855496	0	0	0.0864110053056357	0	0	0.0870861907057728	0.0695821591343979	0	0	0	0	0	0.0038864730140803	0	0	0	0	0	0.364219114219114	0	0.0320184069645325	0	0	0.0739718787083835	0	0	0	0.0225283068175162	0	0.0176950749297948	0.042892314555078	0.0901144453455889	0	0	0	0	0	0	0	0	0	0	0	0	0.0923446301597562	0	0	0	0	0	0	0	0	0.0128425427207184	0	0	0	0	0.119078806354045	0	0	0	0	0.102627257799672	0	0	0	0	0	0	0	0	0.0291045292674311	0	0	0.0777925583638669	0	0	0	0
ENSAMXG00000006950	0	0	0	0	0	0	0	0	0	0	0	0	0	0	0	0	0	0	0	0	0	0	0.0130582397492818	0	0	0	0	0	0	0	0.125577657223227	0	0	0	0	0.173292205316605	0	0	0	0	0	0	0.0442707065162053	0	0	0	0	0	0	0.0574729158883876	0	0	0	0	0	0	0	0	0	0	0.608085040797616	0	0	0	0	0	0	0.0236227912690163	0	0	0	0	0	0	0	0	0	0	0.0931142011057862	0	0	0	0	0	0	0	0	0	0	0	0	0	0	0	0	0	0	0	0	0	0	0	0	0	0	0.0274886157188392	0	0	0	0	0	0	0	0	0	0	0	0	0	0	0.0225654680642213	0.111564239192953	0	0	0	0.21952932911837	0	0.0198310999076654	0	0	0	0.0764058679706602	0	0	0	0	0	0	0	0	0	0	0	0	0	0	0	0	0	0	0	0	0	0	0	0	0	0.559033989266547	0	0	0	0	0	0	172.992611311065	0	0.389413017204493	0	0.176105945336715	0	0	0.152439024390244	0	0.0892889031751134	0	0	0	0	0	0	0	0	0	0	0	0.0698450836045651	0
ENSAMXG00000028116	0	0	0	0	0	0	0	0	0	0	0	0	0	0	0	0	0	0	0	0	0	0	0.0274197970935015	0	0	0	0	0	0.0755292713691191	0	0	0	0	0	0	0	0	0	0	0	0	0	0	0	0	0	0	0	0	0	0	0	0	0	0	0	0	0	0	0.0223189376185694	0	0	0	0	0	0	0	0	0	0	0	0	0	0.00536367312917763	0	0	0	0	0	0.0245804123609978	0	0	0	0	0	0.0258167192126498	0	0	0	0	0	0	0	0	0	0	0	0	0	0	0	0	0	0	0	0	0	0	0	0	0	0	0	0	0	0	0	0	0	0	0	0	0	0	0	0	0	0	0	0	0	0	0	0	0	0	0	0	0	0	0	0	0	0	0	0	0	0	0	0	0	0	0	0	0	0	0	0	0	0	0	0	0	0	23.1073318243406	0	0.245017746075802	0	0.288618116363549	0	0	0	0	0	0	0	0.630914826498423	0	0	0.0353117319698296	0	0	0	0	0	0	0
apool	0	0	0	0	0	0	0	0	0	0	0.834028356964137	0.0493572990219404	0.149226447860721	0	0	0.0575753906072512	0	0	0	0	0	0.128451143731941	0.0689158954838607	0.122835877561514	0	0	0.0217647276470806	0.0435948962517268	0.09908781119135	0.0654653795735731	0	0	0	0	0	0	0	0	0	0	0	0	0	0	0	0	0	0	0.0287936424586627	0.0946276421888928	0	0	0	0	0	0	0	0	0.0648130628813151	0.0189219187899519	0.0728862973760933	0	0.248793383446007	0	0	0.0424358910373439	0	0.0400003068183777	0	0.0124960325096782	0	0	0	0.0387532240144507	0.0144083084069598	0	0	0.0441048861213608	0.062632507030876	0.0650188173522348	0.0486731862662905	0	0.0563558080295755	0.160354604627043	0	0.0500443728396995	0.0975224139324232	0.0586721740105954	0	0.0916159164920081	0.0904191833339361	0	0.0709058936978842	0	0	0.060561648730325	0	0	0	0	0.0380688626359416	0.0408321594087503	0.0312227776407445	0.223484987461042	0	0.0707593514051864	0.00873512735378926	0	0.0995619275189168	0	0.41025641025641	0	0	0	0	0	0	0	0.190781440781441	0.00887547705689181	0.0916041024582413	0.0491835530198702	0.201661098272889	0.172105190692551	0	0	0	0.0350666053187773	0	0	0.0747747218076436	0	0	0.163847947613393	0.0776988259213023	0	0.0284576482669922	0	0	0	0.530870096087488	0.0378842409134648	0	0.0360282461449777	0.157957920010109	0	0	0	0	0	0	0	0	0.361689814814815	0	0	0	0.112238484331508	0	0	0	0	0	0	0	0	0.0425417866699566	0	0	0.0333550140924935	0	0	0	0	0	0	0	0	0	0	0	0	0	0	0	0	0
si:ch211-26b3.4	0	0.0578737195439551	0	0	0	0	0	0	0	0.575937356579673	0	0.0279782888478541	0	0.277684229315935	0	0	0	0	0	0	0.3663808895728	0	0	0	0	0	0	0	0	0.00732035483223943	0	0	0.0486838325860365	0.053336746885134	0.272331154684096	0	0	0	0	0	0	0	0	0	0.315850257401128	0	0	0	0.20645527961236	0.437372296285644	0	0	0	0.119866708220459	0.192917409076617	0	0	0	0.350467578728216	0.339191827479726	0.530975862078576	0.103275865839809	0.482649404722189	0.541300114673383	0.77911720054196	0.192007597515559	0.59769754266615	0.416503731610615	0.203672948163187	0.295339702082003	0.337527903041643	0.364267719011187	0.529945439582685	0.391578526469227	0.231013532593956	0.129792624815381	0.661595775481301	0.418725865652348	0.32557647147265	0.310779340307715	0.360930152530392	0.664023147409801	0.565154968931717	0.0769438291049058	0.368162665602904	0.406293796932131	0.327782921885548	0.28301709926059	0.472104883063653	0.063763347514271	0.187505088778123	0	0.142706281930531	0	0.509838363293754	0.399493474308793	0.148539853242625	0.303150119303819	0.259499474448509	0	0.400710183223412	0.38132028555154	0.386526275427648	0.445132941132903	0.722939208589713	0.289773454931118	0.337015152186321	1.03738657764081	0.239796008287726	0.980315006192448	0.288425485275879	0.21218612138512	0.272308399977186	0.170097077904537	0.321607393097506	0.422737282639265	0.114622311047299	0.434370207802014	0.7508192126048	0.463544267232737	0.438069486558731	0.711849030292105	0.332892813723596	0.460970743172714	0	0.268156356794512	0.142535114072371	0.257380889127679	0.337780780273603	0	0.451515385423623	0.269616397359268	0	0.288729529451916	0.399982620722703	0.299993031314575	0.252294757075864	0.846592130383919	0.496320403422195	0.341347609779567	0.409383059728988	0.304495623928799	0	0.377435362799055	0.390437941043549	0	0.44624206666783	0	0	0.180245133381399	0	0.185381993355042	0	0	0	0	0	0	0	0	0.129482437299321	0.0685527822146662	0	0	0	0.494342188567268	0	0.583395724319361	0.343713480442703	0.440828013417932	0.830182391689451	0.334970482259374	0.0772367770637667	0	0	0	0.862068965517241	0	0	0.00801415620552143	0	0.0527159244264507	0	0	0	0	0
ENSAMXG00000007022	0	0	0	0	0	0	0	0	0	0	0	0	0	0	0	0	0	0	0	0	0	0.0294569978772623	0.00208003993676679	0.0622324006770885	0	0	0	0	0.0747333886360409	0	0	0	0	0	0	0	0	0	0	0	0	0	0	0	0	0	0	0	0.0254971639311521	0	0	0	0	0	0	0	0	0	0.0338128624664374	0.0232700467895516	0	0	0	0	0	0.0265735266806769	0	0.0861512808805903	0.027820280984838	0.319812815580343	0.0665314003617026	0	0	0.028070326543372	0	0	0	0.0229508347218588	0	0	0.014996775693226	0	0	0.0222214321268577	0	0.0734586223028548	0.0309165839648046	0.110786735870491	0	0	0	0	0	0	0	0.137030621030233	0	0	0.0303983706473333	0	0	0.0577020726584499	0	0.101489871310843	0.0569216757741348	0.0399882137254599	0.0414418446593895	0	0	0.170019643871572	0.142687955709659	0.067072171945524	0	0	0	0	0	0	0	0.0199505758898965	0	0.0408553475564417	0	0	0	0	0.0528571957143386	0.0262248667084484	0	0	0.0411101866674956	0	0	0.083984210968338	0.0195431591125842	0	0.00909078512565738	0.109196356247763	0	0	0	0.069901229562628	0	0.0359443294225903	0	0	0.0922467976225522	0	0	0	0	0.112296462661426	0	0	0	0	0	0	0	0	0.0126138399051439	0	0	0	0	0	0	0	0	0	0	0	0	0	0	0	0	0	0	0	0	0	0	0	0	0	0
ENSAMXG00000028727	0	0	0	0	0	0	0	0	0	0	0	0	0	0	0	0	0	0	0	0	0	0	0	0	0	0	0	0	0	0	0	0	0	0	0	0	0	0	0	0	0	0	0	0	0	0	0	0	0	0	0	0	0	0	0	0	0	0	0	0	0	0	0	0	0	0	0	0	0	0	0	0	0	0	0	0	0	0	0	0	0	0	0	0	0	0	0	0	0	0	0	0	0	0	0	0	0	0	0	0	0	0	0	0	0	0	0	0	0	0	0	0	0	0	0	0	0	0	0	0	0	0	0	0	0	0	0	0	0	0	0	0	0	0	0	0	0	0	0	0	0	0	0	0	0	0	0	0	0	0	0	0	0	0	0	0	0	0	0	0	0	0	0	0	0	0	0	0	0	0	0	0	0	0	0	0	0	0	0	0	0	0	0	0	0	0	0
brwd3	0.0615763546798029	0.04359197907585	0	0.59094133430748	0	0	0	0	0.13550135501355	0.170998632010944	0	0.142087579473769	0.146313233227856	0.142271796039153	0	0.0422570320164583	0.0305035216315724	0.0549465644660568	0.0523451408588717	0.056911309415407	0	0.136143389304935	0.137425091181137	0	0	0.475465956637505	0.116144769457558	0.319668962498201	0.197991373234238	0.139097434263639	0.256513625925153	0.263948848482487	0.0910331526492459	0	0.434626304144187	0.314636867643619	0.257786293042725	0.0926698174404596	0	2.69393594804966	0	0	0.348971582758084	0.369594583551874	0.26222817549295	0	0	0	0.208786869497605	0.528826718611392	0	0	0.246402523161837	0.70399869613726	0.0707113562438128	0	0	0	0.168469466284388	0.191318229129932	0.122106200183891	0.0742555877329769	0.128119715061754	0.274597028860148	0	0.190444561167998	0.0852007357703864	0.17766147833987	0.250690741417988	0.14714951101753	0.255834698350454	0.230751880580226	0.0720881782596472	0.125487039098461	0.11407298665283	0.409319463405434	0	0.0900607066049993	0.0606996896860404	0.15929496544654	0.225949757017599	0.0510573987276496	0.233023404090511	0.0170579766510416	0.0751992780869304	0.247089288415418	0.174940352200112	0.295078073719574	0.069169208635084	0.240361885792645	0.262480970129666	0	0.276946936966877	0	0.0678886625933469	0.233123172808211	0.127564037146648	0	0.220944264214242	0	0.326356320136525	0.0631205539459814	0.0290141850350636	0.24187306501548	0.0800743089587137	0.198805713100983	0.209766288750874	0	0	0.18349970640047	0.602959830278972	0.223838429801299	0.164663953849649	0.287523025638416	0.0689995126226348	0.0590765159033981	0.0767813267813268	0	0	0.173648541245572	0.152744116153462	0.11112927672786	0.0639476141145174	0.247732138086447	0	0.507933757534001	0.160213700350782	0.249415585368099	0.261649262264403	0	0.258052311727707	0.20848980864914	0.884564352056612	0.0474529622511685	0.359746362550197	0.110487858956725	0.157383996676008	0.23281457370672	0.349427998330265	0	0	0.16650708105558	0.294949287310675	0.217959631903021	0.526184684713391	0	0.0880515002689358	0	0	0	0	0	0	0	0	0	0.0464921660700172	0.10556429393322	0.483497872531815	0	0.0827218530585158	0	0	0	0.0878580214373572	0.172733524450473	0.072584291322682	0.262359524263436	0.238743255503032	0.115378515475	0.1953125	0	0.0933706816059757	0.189738919247116	0.20271731488097	0	0	0	0.408847459013042	0	0	0.161083497506618	0.194576369983242	0	0	0.776039597072036	0
chmp1b	0	0	0	0	0	0	0	0.0256291967809729	0	0.0896378630333453	0	0	0	0	0	0	0	0.0612801421699298	0	0.056911309415407	0	0	0	0	0	0	0	0.00736507730753396	0	0.0106175146521702	0	0	0	0	0	0	0	0	0	0	0	0	0	0	0	0	0	0	0	0	0	0	0	0	0.0707113562438128	0	0	0	0.00711475386509004	0	0	0	0.222826329159053	0.130990352560534	0	0	0	0	0	0	0	0	0	0.0161882639425785	0	0	0	0	0.0234668919636486	0	0	0	0	0.0114126849710917	0	0.0281779337380017	0	0	0	0	0	0	0	0	0	0	0	0	0	0	0	0	0	0	0	0.004012583461736	0.0569021709442002	0	0.0988708943861106	0	0	0	0	0	0	0	0.0387428713116787	0.0528038863660365	0	0	0	0	0.138031697530857	0	0	0	0	0.0251740843073641	0	0	0.0157481554972874	0.0163741157977469	0	0	0	0.0371360665478313	0.0261530737376889	0	0.0241362248530707	0	0	0	0	0.038839174745215	0	0	0	0	0	0	0	0	0	0	0	0	0	0	0	0	0	0	0	0	0	0	0	0	0	0	0	0	0.167971900371954	0	0	0	0	0	0	0.0527209801850323	0	0	0	0	0	0	0
cnga2	0	0	0	0	0	0	0	0	0	0	0	0	0	0	0	0	0	0	0	0	0	0	0	0	0	0	0	0	0	0	0	0	0	0.114926676780214	0	0	0	0	0	0	0	0	0	0	0	0	0	0	0	0	0	0	0	0	0	0	0	0	0	0	0	0	0	0	0	0.0291754119218787	0	0	0	0	0	0	0	0	0	0	0	0	0	0	0	0	0	0	0	0	0	0	0	0	0	0	0	0	0	0	0	0	0	0	0	0	0	0	0	0	0	0	0	0	0	0	0	0	0	0	0	0	0	0	0	0	0	0	0	0	0	0.00686379485489938	0	0	0	0	0	0	0	0	0	0	0	0	0	0	0	0	0	0	0	0	0	0	0	0	0	0	0	0	0	0	0	0	0	0	0	0	0	0	0	0	0	0	0	0	0	0	0	0	0	0	0	0	0	0	0	0	0	0	0
atrxl	0	0	0	0	0	0	0	0	0.183755972069092	0	0	0.0414356175296412	0	0	0	0	0	0	0	0	0	0.00710025560920193	0.00841325929665152	0	0	0	0	0.0153065519695706	0.0546150499846543	0.0339066878178518	0.0737136960047177	0.0268524137634732	0	0	0	0	0	0	0	0	0	0	0.0840516062998499	0	0	0	0	0	0.025978422322419	0	0	0	0	0.362512998575967	0.2255299954894	0	0	0	0.0386883132995475	0.0349698378630552	0	0	0	0.109216806282151	0.233978333606308	0.0476843118572429	0.134719978401258	0	0.101374640120028	0	0	0	0.149659443388496	0.0479003939381589	0.00810911626850906	0.223468680864377	0	0.0911581724324078	0.0251581507333582	0	0.0320338277220745	0	0	0.010049322072733	0	0.0736457271169759	0.0315318777719011	0.0607671929116935	0	0.114285574804907	0	0	0	0	0.158353127474268	0.0738703885195243	0	0	0.0525581085070095	0	0.0379590194426098	0.037897305880525	0.130123617436565	0	0	0.0424008230635664	0.0410965651040141	0	0.0920861189384312	0	0	0.0844041811492407	0	0.0814597588791137	0	0.310019841269841	0.0615369467828484	0.245712320015726	0.127006705954074	0.0270295330254007	0	0.0381154211182302	0	0	0	0	0.0568314209560181	0.0420058892640341	0	0	0.0167053125893555	0.066802345460363	0	0.0936461113452264	0	0.100974430885942	0.0100737194791484	0	0.0246749080859674	0	0	0	0.0926440615156569	0	0.196002655787132	0	0	0	0	0	0	0	0	0	0	0	0	0	0	0	0	0	0	0	0	0	0	0	0	0	0	0	0	0	0.052302349421536	0	0	0	0	0	0	0	0	0	0	0	0
ENSAMXG00000007082	0	0	0	0	0	0	0	0	0	0	0	0	0	0	0	0.0058499031841023	0.0285543775288471	0.593473459950452	0	0	0.3663808895728	0.0216399582327113	0	0	0	0	0	0	0	0	0.0543100451859576	0	0	0	0	0	0	0	0	0	0	0	0	0	0	0	0	0	0	0	0	0	0	0	0.123823675086677	0	0	0	0.0211480115857824	0.00277265760340349	0	0	0	0	0	0.0293992529917081	0.0120158801872555	0	0.0363633719027498	0.0147463915579858	0	0	0	0.0390967465165113	0	0	0	0.248375421488831	0	0	0	0	0	0	0	0	0	0	0	0	0	0	0	0	0	0	0	0	0	0	0	0	0	0	0	0.0109500652900734	0.0079563482907377	0	0.1166888375458	0	0	0.0290360046457607	0	0	0	0	0	0	0	0.00870144809499197	0	0	0	0	0	0	0	0.0107578241655156	0	0	0.0203265666193058	0	0	0	0	0	0	0.0381746413492445	0	0	0	0	0	0	0	0	0	0	0	0	0	0	0	0.441969415716433	0	0	0	0	0	0	0	0.217174130217608	0	0.180193167075105	0	0	0.118429860788611	0.08034718686946	0	0	0	0	0	0	0.0483778893694426	0	0	0	0	0.0234007900106708	0	0	0	0	0	0	0
uprt	0.704682934970436	1.26430485953998	0.551389501543891	0	2.9148049090052	0.112517580872011	0	0.0242929535858829	0.623746377404377	1.46174599833177	0	1.15151242798093	1.42802326875588	0.562631416989338	0.689084895259096	0.161830215224872	0.0408872400135031	0.99532826019424	0.388757470894929	0.138427464008859	0.542766397739449	1.17262222839974	0.315646723983433	1.27085670473185	0.410869063595428	0.718105895660256	1.47671719636183	1.31638214458823	1.71615543429219	2.57323210447955	1.91226206126105	0.702842871140369	0.882802133267647	1.23541500908232	2.24870670977909	1.01785073376861	0.591083337903894	1.05557416952002	1.70478218187617	0.436071864643293	2.4283638559446	1.27949866625825	0.384132264481392	0.382268114643917	0.717666931417369	1.07474004798661	1.18714067157222	0	1.89879882923114	1.52673489274995	1.12157918349035	0.844808650840585	0.484059196390107	1.9772665085683	0.673203578116805	2.05374274033271	1.21617512921861	0.762682719012619	1.32389012821076	1.14639553783743	0.872643190550963	1.19297535100622	1.22717140213032	0.734573200454799	0.796835146743209	0.919570417591078	1.82902498430913	0.703001703746313	1.56111253703035	0.912369370644817	0.433323363536074	1.82958909192473	2.18940185512813	2.18312516102402	1.4197787764516	0.802446510454639	1.7748327388982	2.02416326102157	1.41883095089038	1.82435719308635	1.41500547242405	1.5210456580064	2.75042022341374	0.370790163469475	0.941461343473964	0.858439930028354	1.00426780310058	0.873789906211919	0.747359908039489	0.460764129516674	0.92342202879729	0.538793103448276	0.452372997118437	0.323666494044536	1.26101200827319	1.00838080927933	0.634494355655705	0.405304264769332	1.32956583659392	1.12462296039881	0.668920581325223	1.09187068955216	1.03800964303814	1.07931779965501	1.41065186145067	1.17314045285036	1.67649647821428	1.28367929058096	0.577218740530993	1.4539608364952	0.393906364994691	1.25135958715871	1.67061380417784	2.08312179348862	1.04362814803808	1.29294296612176	1.18329511089708	1.31112666917201	1.16364564026602	1.268007867514	1.11386506349575	0.981000908931632	0.894677001904635	0.761223292340029	1.64679637954158	1.33997205040267	0.565078961715369	0.75439914771949	1.24912433681053	0	0.859050759892549	0.685667306794905	2.2765818819052	0.703042773352769	1.2181759767011	0.572155947778667	0.819604347830347	0.900010440448493	1.19968215874027	2.2581223579054	1.54082186315881	0.97014190424548	1.62689194940327	1.67385057324511	1.23819983728522	0.948372205355946	2.20570618464512	2.22897041765031	0.862566580334133	1.08101205844673	1.01629165858187	1.02243979891654	1.5200256302194	2.11407589043862	2.47092107011795	1.58746133183812	1.34693899767562	0.934046963402748	0.898611975420648	1.71692056597752	0.997982837635964	0.324609448494458	0	0.750328317606939	0	0.565261668401012	0.473340207544008	1.46867688590473	1.39696414609235	1.08680284604816	1.23100717564346	1.65426633888117	0.514641906655498	0.556331317321629	0.582045153138968	1.11492077600164	0.370027752081406	0	0.634935075519367	0.825520821773191	0	0.970755877437606	1.74743523482824	0	1.7569452666479	1.34665025191496	0.449700948869002
nexmifa	0	0	0	0	0.469043151969981	0	0	0	0.473607383025486	0	0	0.37844898843131	0.380005007850405	0.343352306295074	0	0.0372023541957971	0.0307036439060544	0	0	0	0	0.188848338331729	0.163452265759074	0.317058329397315	0	0.153926669334729	0.35842390133304	0.0631422534049228	0.0870741350197786	0.0753981637147982	0.179018976011457	0.401155710167161	0.586478897466487	0.106632544252506	0	0.586929657724562	0.519635811621472	0	0	0.984398708228431	0	0	0.0267954276282295	0.147059567307263	0.300163244515507	0	0	0	0.684451043056273	0.972849699705748	1.26262626262626	0	0.193723363037582	0.59118246054656	1.3011586891579	0.707013574660634	0	0	1.28259162410774	1.11261356449338	1.04114218181385	0.302494751672656	1.01851477400896	2.46139999835707	0.408787069655701	1.25264364911463	0.690420930057625	0.813090766970056	0.805485084018762	0.89229957454471	0.500039577325827	1.08967800073741	0.802333834756146	1.04182866388155	0.882212553240423	0.370050108467205	1.02260460358017	0.992320809639336	0.690456436952084	0.792196782232071	0.199306859159867	0.943926233161767	0.825231321282859	0.276696856465902	0.933109755337902	1.38267417108216	1.40166348128015	1.68620362401812	0.558030452602126	1.95865192520911	1.35714229067888	1.67292356550507	1.79127790448057	0.502008032128514	1.78116683951629	0.919647098178816	1.1916482623382	0.642733937341366	0.88719934379055	0.446030330062444	0.76776634355835	0.860194288707279	0.294673032791988	0.443601788192351	0.822488027105225	0.87696772399162	0.931024426112787	2.64622583823184	0.295511189795309	1.43394870006652	0.165818230056212	0.492892133351295	0.954375289200016	0.667517949622734	1.79531806189737	1.65264292478409	1.57304093993994	0.48247170538604	1.85521446224115	1.29066192243759	1.94354042324369	1.69284118643957	0.998540127040424	1.87471064930419	0	0.579844103066164	1.50818368557947	0.809572942292713	1.30322082053938	0	2.11370807478105	0.914924024736285	1.66490231766696	1.15913353684633	1.86823178505342	1.65784880703498	1.15874899686912	0.799184740846693	1.15799784121769	1.47679022990442	1.44760282098585	0.614616673512162	1.06369866326071	1.54711139261199	0.739035022021792	0.133404482390608	0.584136575524934	0.667488393858185	1.35437761940109	0.283994690351123	1.3856386852171	1.02631314674815	2.13378854155553	0	0.414679659962679	0	0	0	0	0.557103064066852	0	0	0	0	0	0	0.082130801514492	0.181311140835522	0	0.490160782570642	0	0	0	0	0	0.873446078331594	0	0	0	0.037655418952122	0	0	0.440616526003833	0	0	0.404563476009386	0
ENSAMXG00000007092	0	0.0909388527154341	0	0	0	0	0	0	0.0320944861672765	0	0	0	0	0.186922875621519	0	0.0110756689704058	0.00695043919825294	0	0	0	0	0.014795502176999	0.0115207373271889	0	0	0	0.0436831920182071	0.0113180426577028	0	0.0241835163258644	0	0.0373840160900805	0	0	0	0	0	0	0	0	0	0.4995004995005	0.144453473173657	0	0	0	0	0	0.0148153635319827	0.148285058157379	0	0	0.236049475970163	0.186108836447555	0	0	0	0	0.0434228822148384	0.0181759922293227	0.0606796116504854	0.126916438217078	0	0	0.181610155639903	0.0207486399239222	0.210236137226336	0.0670046240129195	0	0	0.0772570651586088	0.081327260897853	0	0.0174831568051723	0	0.102534656713969	0	0	0.0303881170307163	0.0391034364099917	0	0	0	0.0256512861554878	0	0.014686746386326	0.0288066132496382	0	0.0629433572727902	0.156459920780817	0	0	0.276946936966877	0	0	0.0367027699580487	0	0	0	0	0.0939143091016714	0.0649576313849292	0	0.124056424548346	0	0.0379106632717468	0	0	0	0	0	0	0.100062979393403	0	0.10732880805023	0	0	0	0	0.0170205958595691	0	0.0102547905253939	0	0	0	0	0	0.0455161764774087	0	0	0.0229562388756334	0	0.386996904024768	0.0616029076572414	0	0.0853134382163146	0.033712571483299	0.0712326815542971	0.0431784032782826	0.105414066453027	0.722961249277039	0	0	0.354863905957779	0.0375832468918655	0	0	0.115620302925194	0	0	0	0	0	0.649772579597141	0.829359319925357	0	0	0	0	0	0.0346733930302738	0	0	0	0	0	0	0	0	0	0	0	0	0	0	0	0	0	0	0.0102204343275772	0	0.0251711639146194	0	0	0	0	0
prps1a	0.0852776640742257	0.1001001001001	0	0	0.366703337000367	0	0	0.12872315695351	0.560750700333753	0.0616370808678501	3.14564328405159	0.529375101523427	0.659965074647357	0.504803997216065	0	0.0222928175751809	0.016297633909509	0.0865388775907577	0	0	0	0.119729178140471	0.0764053953307396	0.612740659662	0.723033645924364	0.0662699306816525	0.287958450093681	0.0863641420476186	0.102004306844382	0.207225012278683	0.0940344542240277	0.298924230372715	0.26353856147445	0	0	0	0.45504910977666	0	0	0	0	0.509424350483953	0.346535304593771	0.43376204987486	0.832104088205056	0	0.752028338235235	0	0.312106050042384	0.410456273818757	0	0	0.539986431925777	0	0.528046688335444	0.785175879396985	1.73641257162702	0.419181757209926	0.577066340683583	0.391195671847323	0.153829828513767	1.02077423180916	0.420135057631604	0.196485528840801	0.979162809762276	0.695715819419802	0.803836951494188	0.338727437046578	0.547545393739004	0.86402393289069	0.586417743760944	0.380817840352664	0.526980997816739	0.503926072249817	0.544043494339426	0.473735593664695	0.561056791808144	0.357087433113048	0.433832859256976	0.511263341509952	1.10023525001606	1.23475936051249	0.0833416675000833	0.264288426723771	0.307527620478493	0.412169711369893	0.399643129514278	0.494413622177414	0.204532293061818	0.607427589852667	0.266671852946998	0	0	0.527714812686391	0.289244931898528	0.649109068754755	0.267451013058131	0.473345516166854	0.140319701726461	0.383877159309021	0.540668645142791	0.583192275725598	0.372704550910386	0.305765780453204	0.782532755694547	0.304428643445465	0.422386887498734	0.598802395209581	0.274904252631808	0.368317245056868	0.997224615371765	0.532813331752974	0.433604383534294	0.647175406995809	0.380002197321517	0.314865737507003	0.23196809051178	0.156651928980088	0.931749424540064	0.546220256433629	0.451611204900382	0.497684702532133	0.632592204148649	0.718667401685969	1.60867905716556	0.397943067112355	0.535695874753746	0.523471944587435	1.39657173899477	0	0.350163214240027	0.735181192318567	0.84268157023575	0.485888490784675	0.634590381745902	0.309945183204101	0.48541227101253	0.600254669279475	0.697413866552503	1.2181063363947	0.722961249277039	0.28304261526945	0.304999768170288	0.414661772012868	0.0633632315665996	0.431034482758621	0.395554770202766	0.26319422871147	0.423546473213227	0.0712199985756	0	0.279219155734481	0.770119368502118	0.414284530615627	0.432375108889141	0	0.310289565514361	0	0.186497575531518	0.433839479392625	0.153725701430349	0	0.849617672047579	0.055131654390685	0.115021854152289	0.0799213573843338	0.456699416397975	0.262482129697495	0	0.497593660179779	0.0623441396508728	0.120516639436867	0.0961482991365883	0.260456493285942	0.0533248013651149	0.646371386096538	0	0	0	0.132350402881383	0	0.0561649027246082	0.22047683073077	0	0	0.430311644699482	0.477509311431573
tbx5b	0	0	0	0	0	0	0	0	0	0	0	0	0.120263786238696	0	0	0	0	0	0	0	0	0.0183385292499542	0	0	0	0	0.171914846974622	0.00403484329273877	0	0.121829475632222	0	0	0	0	0	0.107922597912777	0	0	0	0	0	0	0	0	0	0	0	0	0.0373751224617135	0.972345637587118	0	0.978282136568186	0	0	0	0	0	0	0.0239695983477093	0.0143577903934896	0	0	0	0	0	0.0352053176919945	0	0.0184996762556655	0	0.0925000925000925	0.0498927306291473	0	0	0.0276800704979564	0	0	0	0	0	0.0308058186030177	0	0.115500115500116	0	0	0	0.0445182458030424	0.0127313606514383	0	0	0	0	0	0.433801839319799	0	0	0.039847940259968	0	0	0	0	0	0.0368169534707342	0	0	0	0.045895719768599	0	0	0	0.366999412800939	0	0	0.0108833468468223	0	0	0	0.0601670236576737	0	0	0.0272870653852661	0	0.0652408026687319	0	0	0	0	0	0.0128413553280067	0	0	0.0398325415290008	0.114213660083798	0	0.0404923874311629	0.0411831083362848	0.0611097543217291	0.0138224642689299	0.0933616910127997	0	0	0	0.0767683591530915	0	0	0	0	0	0	0	0	0	0	0	0	0.312061163988142	0	0	0	0	0	0	0	0	0	0	0	0	0	0	0	0	0	0	0	0.0592993192438151	0	0	0	0	0	0	0	0	0	0	0	0
cfap73	0	0	0	0	0	0	0	0	0	0	0	0	0	0	0	0	0	0	0	0	0	0.0523543237437043	0.0314121847588608	0	0	0.475465956637505	0.295275801924553	0.194505416647185	0.0499450604335231	0.117935398087843	0	0.674917859748147	0.0972620791200627	0	0	0	0	0	0	0	0	0	0	0.0670218826446835	0	0	0	0	0	0.0895295223599982	0	0	0	0	0	0	0	0	0	0	0	0	0	0	0	0.0303525140987428	0	0	0	0	0	0	0	0	0	0.00644126117317266	0	0	0	0	0	0	0.0603209072264447	0	0	0	0	0	0	0	0	0	0	0	0	0.0319450034820054	0	0	0	0	0	0	0	0	0	0	0	0	0	0	0	0	0	0	0	0	0	0	0	0	0	0	0	0	0	0	0	0	0	0	0	0	0	0	0	0	0.014805448997449	0	0	0	0	0	0	0	0	0	0	0	0	0	0	0	0	0	0	0	0	0	0	0	0	0	0	0	0	0	0	0	0	0	0	0	0	0	0	0	0	0	0	0	0	0	0	0	0	0	0
iqcd	0	0	0	0	0	0	0	0	0	0	0	0.0758455251303061	0.153495268039351	0	0	0	0	0	0	0	0	0.0304540099441961	0.029016768287041	0	0	0	0	0.161887339702154	0.0374851933486273	0.0585456251898221	0	2.96423880370045	0.075140846660207	0	0	0	0	0	0	0	0	0	0	0	0	0	0	0	0	0	0	0	0	0	0.163078930202218	0	0	0	0	0	0	0	0	0	0	0	0.0137798747684981	0	0	0	0	0	0	0	0	0	0	0	0	0	0	0	0	0	0	0	0	0	0	0	0	0	0	0	0	0	0	0	0	0	0	0	0	0	0	0	0	0	0	0	0	0	0	0	0	0	0	0	0	0	0	0	0	0	0	0	0	0	0	0	0	0	0	0	0	0	0	0	0	0	0	0	0	0.126839167935058	0	0	0	0	0	0	0	0	0	0	0	0	0	0	0	0	0	0	0	0	0	0	0	0	0	0	0	0	0	0	0	0	0	0	0.904854544631951	0	0	0	0	0	0	0	0
tpcn1	0.399542940227145	0.0932564717590959	0	0.154740354870072	0	0	0	0	0.308641975308642	0	0	0.151813088353467	0.245467101752475	0.117955129868598	0	0.0694768953137778	0.0302991740445155	0.279113777628568	0	0.437062937062937	0.176385508166649	0.292496219735446	0.701879167952378	0.516424460801076	0	0.50673963717442	0.421765339360705	0.209259594139109	0.0495249932324991	0.437987086749341	0.159093315738885	0.432837957284977	0.304427238759277	0.245401448983837	0.996460502414742	0.414140613281709	0.531559386666692	8.63836713565548	1.65959188791485	0	0	1.54892856120687	2.33252033661379	1.70992641900719	1.46427985513639	1.95175483876184	0.665507147476969	11.3900490216172	0.078230981345463	0.0910324238462318	0	0	0	0	0.26029243392806	0.347608453837597	0	0	0.106197540909308	0.124089328943638	0.0692520775623269	0.390166395156987	0.128119715061754	0	0	0.163401204920772	0.19243910020405	0.191258525082355	0.0560551499185764	0.285442049324342	0.17888496402534	0.217909978397003	0	0.12358842514894	0.0203312676876034	0.0260133500512463	0	0.0934315059984179	0.0853204923074547	0.125260321486311	0.0814278855795165	0.120403511444655	0.189350905097326	0.088472728897405	0.118965476218801	0.151057147320307	0.242595935580491	0.364777813945201	0.372718686636511	0.419153309629063	0	0	0	0	0.263242078648871	0	0.109422359364913	0	0.0824210946174853	0	0.162920908084281	0.197212545838663	0.195532764667163	0	0.10867675186924	0.220294272174835	0.0512070846035076	0	0.20884853078281	0	0.762270374674599	0.0363616023960718	0.132273677521096	0.172893646231761	0.210561274735802	0.145891690009337	0	0.275133439718263	0.230712440014766	0.168093360618836	0.278297774890311	0.0838483257629756	0.100696774024804	0.306259773936326	1.51975683890577	0.379654220680475	0.231909733849742	0.128262528968221	0.180212650928095	0	0.292885978183913	0.780776094522872	0	0.0652762818629851	0.400038424571385	0.344785291076321	0.209536947526442	0.207999424635231	0.0765594902982753	0	0	0.201094853243395	0	0.611312031067599	0.123999191549958	0	0.116699731590617	0.472155509702443	0	0	0	0.304130796745801	0	0	1.23959558639357	0	0.641545580133401	0.112782802878217	0.726686465916513	0	0.022383217260439	0	0	0	0	0	0.143998356906964	0.0953389700192769	0.14150676402332	0.0875736321734333	0	0	0.370739777172291	0.396664607101112	0.109512764332099	0	0	0.234076917675148	0.597371565113501	0.272043859062883	0	0.545006834665982	0.846425982012589	0	0.595824392303092	0.0886965160008515	0.782808067426922
cbln17 (1 of many)	0	0.0612857755714899	0	0	0	0	0	0	0	0	0	0	0	0	0	0	0	0	0	0	0	0	0	0	0	0	0	0	0	0	0	0.0474446321143226	0	0	0	0	0	0	0	0	0	0	0	0	0	0	0	0	0	0	0	0	0	0	0	0	0	0	0.00279930442883552	0	0	0	0	0	0	0	0	0	0.0425600735438071	0	0	0	0	0	0	0	0	0	0	0	0	0	0	0	0	0	0	0	0	0	0	0	0	0	0	0	0	0	0	0	0	0	0	0	0	0	0	0	0	0	0	0	0	0	0	0	0	0	0	0	0	0	0	0	0	0	0	0	0	0	0	0	0	0	0	0	0	0	0	0	0	0	0	0	0	0	0	0	0	0	0	0	0	0	0	0	0	0	0	0	0	0	0	0	0	0	0	0	0	0	0	0	0	0	0	0	0	0	0	0	0	0	0	0	0	0	0
cbln17 (1 of many).1	0	0	0	0	0	0	0	0	0	0	0	0	0	0	0	0	0	0	0	0	0	0	0	0	0	0	0	0	0	0	0	0	0	0	0	0	0	0	0	0	0	0	0	0	0	0	0	0	0	0	0	0	0	0	0	0	0	0	0	0	0	0	0	0	0	0	0	0	0	0	0	0	0	0	0	0	0	0	0	0	0	0	0	0	0	0	0	0	0	0	0	0	0	0	0	0	0	0	0	0	0	0	0	0	0	0	0	0	0	0	0	0	0	0	0	0	0	0	0	0	0	0	0	0	0	0	0	0	0	0	0	0	0	0	0	0	0	0	0	0	0	0	0	0	0	0	0	0	0	0	0	0	0	0	0	0	0	0	0	0	0	0	0	0	0	0	0	0	0	0	0	0	0	0	0	0	0	0	0	0	0	0	0	0	0	0	0
ENSAMXG00000027535	0	0	0	0	0	0	0	0	0	0	0	0	0	0	0	0	0	0	0	0	0	0.00140165956492487	0	0	0	0	0	0	0	0	0	0	0	0	0	0	0	0	0	0	0	0	0	0	0	0	0	0	0	0	0	0	0	0	0	0	0	0	0	0.00535093577164775	0	0	0	0	0	0	0	0	0	0	0	0	0	0	0	0	0	0	0.0357790713899811	0	0	0	0	0	0	0	0	0	0	0	0	0	0	0	0	0	0	0	0	0	0	0	0	0	0	0	0	0	0	0	0	0	0	0	0	0	0	0	0	0	0	0	0	0	0	0	0	0	0	0	0	0.0521267723102585	0	0	0	0	0	0	0	0	0	0	0	0	0	0	0	0	0	0	0	0	0	0	0	0	0	0	0	0	0	0	0	0	0	0	0	0	0	0	0	0	0	0	0	0	0	0	0	0	0	0	0	0	0	0	0
ENSAMXG00000007118	0	0	0	0	0	0	0	0	0	0	0	0.0203836197231904	0	0	0	0	0	0	0	0	0	0	0	0	0	0	0	0	0	0	0	0	0	0	0	0	0	0	0	0	0	0	0	0	0	0	0	0	0	0	0	0	0	0	0	0	0	0	0	0.00847628589495169	0	0	0	0	0	0.0149541654827952	0	0	0	0	0	0	0	0	0	0	0	0	0	0	0	0	0	0	0	0	0	0	0	0	0	0	0	0	0	0.031364185236878	0	0	0	0	0	0	0	0	0	0	0	0	0	0	0	0	0	0	0	0	0	0	0	0	0	0	0	0	0	0	0	0	0	0	0	0	0	0	0	0	0	0	0	0	0	0	0	0	0	0	0	0	0	0	0	0	0	0	0	0	0	0	0	0	0	0	0	0	0	0	0	0	0	0	0	0	0	0	0	0	0	0	0	0	0	0	0	0	0	0	0
ENSAMXG00000007121	0	0	0	0	0	0	0	0	0	0	0	0.0203836197231904	0	0	0	0	0	0	0	0	0	0	0	0	0	0	0	0	0	0	0	0	0	0	0	0	0	0	0	0	0	0	0	0	0	0	0	0	0	0	0	0	0	0	0	0	0	0	0	0.00847628589495169	0	0	0	0	0	0.0149541654827952	0	0	0	0	0	0	0	0	0	0	0	0	0	0	0	0	0	0	0	0	0	0	0	0	0	0	0	0	0	0.031364185236878	0	0	0	0	0	0	0	0	0	0	0	0	0	0	0	0	0	0	0	0	0	0	0	0	0	0	0	0	0	0	0	0	0	0	0	0	0	0	0	0.0697233377956269	0	0	0	0	0	0	0	0	0	0	0	0	0	0	0	0	0	0	0	0	0	0	0	0	0	0	0	0	0	0	0	0	0	0	0	0	0	0	0	0	0	0	0	0	0	0	0	0	0	0	0
ENSAMXG00000007123	0	0	0	0	0	0	0	0	0	0	0	0	0	0	0.388923459863099	0	0	0	0	0	0	0	0	0	0	0	0	0	0	0	0	0	0	0	0	0	0	0	0	0	0	0	0	0	0	0	0	0	0	0	0	0	0	0	0	0	0	0	0	0	0	0	0	0	0	0	0	0	0	0	0	0	0	0	0	0	0	0	0.0181594985072892	0	0	0.105086170659941	0	0	0	0	0	0	0	0	0	0	0	0	0	0	0	0	0	0	0	0	0	0	0	0	0	0	0	0	0	0	0	0	0	0	0	0	0	0	0	0	0	0	0	0	0	0	0	0	0	0	0	0	0	0	0	0	0	0	0	0	0	0	0	0	0	0	0	0	0	0	0	0	0	0	0	0	0	0	0	0	0	0	0	0	0	0	0	0	0	0	0	0	0	0	0	0	0	0	0	0	0	0	0	0	0
agtr2	0	0	0	0	0	0	0	0	0	0	0	0	0	0	0	0	0	0	0	0	0	0	0	0	0	0	0	0	0	0	0	0	0	0	0	0	0	0	0	0	0	0	0	0	0	0	0	0	0	0	0	0	0	0	0	0	0	0	0	0	0	0	0	0	0	0	0	0	0	0	0	0	0	0	0	0	0	0	0	0	0	0	0	0	0	0	0	0	0	0	0	0	0	0	0	0	0	0	0	0	0	0	0	0	0	0	0	0	0	0	0	0	0	0	0	0	0	0	0	0	0	0	0	0	0	0	0	0	0	0	0	0	0	0	0	0	0	0	0	0	0	0	0	0	0	0	0	0	0	0	0	0	0	0	0	0	0	0	0	0	0	0	0	0	0	0	0	0	0	0	0	0	0	0	0	0	0	0	0	0	0	0	0	0	0	0	0
sh2d1aa	0	0	0	0	0	0	0	0	0	0	0	0	0	0	0	0	0	0	0	0	0	0	0	0	0	0	0	0	0	0	0	0	0	0	0	0	0	0	0	0	0	0	0	0	0	0.670960815888352	0	0	0	0	0	0	0	0	0	0	0	0	0	0	0	0	0	0	0	0	0	0	0	0	0	0	0	0	0	0	0	0	0	0	0	0	0	0	0	0.014686746386326	0	0	0	0	0	0.411184210526316	0	0	0	0	0	0	0	0	0.00421678313421683	0	0	0	0	0.0377654914045742	0	0	0	0	0	0	0	0.103955507042986	0	0	0	0	0	0	0	0	0	0	0	0	0	0	0	0	0	0	0	0	0	0	0	0	0	0	0	0	0	0	0	0	0	0	0	0	0	0	0	0	0	0	0	0	0	0	0	0	0	0.178393035535893	0	0.171022380410484	1.47900508584015	0	0.168690958164642	0.0587268029128494	0.0623441396508728	0	0.333168949588587	0.514730705191984	1.57133063004433	0.216379945175225	0.154499806875241	0.546687076317516	0	0.0857218756829246	0	0.0550544267433591	0	1.99600798403194	0	0	0
tenm1	0	0	0	0	0	0	0	0	0	0	0	0	0	0	0	0	0	0	0	0	0	0	0	0	0	0	0	0.0179136668738681	0.0110659987229837	0.00727512938817617	0	0	0.056986875922475	0	0.232450023245002	0	0	0	0	0	0	0	0	0	0.105108261509355	0	0	0	0.105538438711396	0	0	0	0	0	0	0	0	0	0.0361303429251305	0.0145383915305146	0	0	0	0	0	0.129368989633522	0.0310027530444703	0.0514993999338138	0	0.0847708453480126	0.0566373285304879	0.114678899082569	0	0.0666544495049577	0.046785350868344	0	0	0.0650893811966946	0.0501261868591293	0.036752004821863	0	0.133269364038595	0	0	0	0.0347054720117721	0.0466613650843004	0.106689427077777	0	0	0	0	0.215470803706098	0	0	0.0377122255492786	0	0	0	0	0	0.0805483733256007	0	0	0.222578347578348	0.0834549445902853	0.13522663689441	0	0	0	0	0.0543773790103317	0.23141454154211	0.0614043167234657	0.0304896640039027	0.0985027580772262	0	0.0977459777530155	0	0.0578885247372772	0	0.0677392787625704	0.170770859660508	0	0	0	0.0150740891481632	0.103103958386126	0	0	0.0425186138224371	0.0231738969225065	0	0.120067054519178	0.0576444009270748	0.100624677681212	0.175511099204835	0.243051819457615	0	0	0	0	0.0924043614858621	0	0.08999928000576	0	0.0430848772081	0.284171639670361	0.407930162356205	0.213949507916132	0.141735408339711	0.0771932533096607	0	0	0	0	0.151123603995708	0	0	0	0.0193854802752738	0	0	0	0	0	0	0.0236577760744179	0	0	0	0	0	0	0	0	0	0	0	0	0	0	0.273497736331495	0	0	0	0
crygm4	0	0	0	0	0	0	0	0	0	0	0	0.0255829719738542	0	0	0	0	0	0	0	0	0	0.0195160031225605	0.0169815040073849	0	0.401155327342747	0	0.0633049621594589	0	0	0.0581617643507885	0	0.0739382467762924	0	0	0	0	0	0	0	0	0	0	0	0.0271204827445929	0	0	0	0	0	0.0423199813792082	0	0	0	0.131312866034614	0	0	0	0	0.00859966495705328	0	0	0	0	0	0	0	0	0	0	0	0	0	0	0.0318846182187768	0	0	0	0	0	0	0	0	0	0	0	0	0	0	0	0	0	0	0	0	0	0	0	0	0	0	0.0116633037474195	0	0	0	0	0	0	0	0	0	0	0	0	0	0	0	0	0	0	0	0	0	0	0	0	0	0.0599207847225967	0	0	0	0.00944156004784982	0	0	0	0	0	0	0	0	0	0	0	0	0	0	0	0	0	0	0	0	0	0	0	0	0	0.0999900009999	0	0	0	0	0	0	0	0	0	0	0	0	0	0	0	0	0	0	0	0	0	0	0	0	0	0	0	0	0	0
ENSAMXG00000007884	0	0	0	0	0	0	0	0	0	0	0	0	0	0	0	0.0185094351845853	0	0.0546000546000546	0	0	0	0	0	0	0	0	0	0	0	0	0	0	0.130616509926855	0	0	0	0	0	0	0	0	0	0	0.0435142073887124	0	0	0	0	0	0	0	0	0	0	0	0	0	0	0.00332214435115863	0	0	0	0	0	0	0	0.0278992947058298	0	0	0	0	0	0	0.00542548851098553	0	0	0	0	0	0	0	0	0	0	0	0.011211139388096	0.0553739975977393	0	0	0	0	0	0	0	0	0	0	0	0	0	0	0	0	0	0.0789590044848715	0.0177925178903767	0	0	0.0464705608996701	0	0	0	0	0	0	0	0	0	0	0.0132992164101691	0.0112913205876907	0	0	0	0	0	0	0.0197299366274436	0	0	0	0	0	0	0	0	0	0	0	0	0	0	0	0	0	0	0	0	0	0	0	0	0	0	0	0	0	0	0	0	0	0	0	0	0	0	0	0	0	0	0	0	0	0	0	0	0	0	0	0	0	0	0	0	0	0	0
sowahcb	0	0	0	0	0	0	0	0	0	0	0	0	0	0	0	0	0	0	0	0	0	0	0	0	0	0	0	0	0	0	0	0	0	0	0	0	0	0	0	0	0	0	0	0	0	0	0	0	0	0	0	0	0	0	0	0	0	0	0.00295225611412241	0	0	0	0	0	0	0.0162693157451184	0	0	0	0	0	0	0	0	0	0	0	0	0	0.0107642858219286	0	0	0	0	0	0	0	0	0	0	0	0	0	0	0	0	0	0	0	0	0	0	0	0	0	0	0	0	0	0	0	0	0	0	0	0	0	0	0	0	0	0.0136767099306591	0	0	0	0	0	0	0	0	0	0	0	0.0531462585034014	0	0	0	0	0	0	0	0	0	0	0	0	0	0	0	0	0	0	0	0	0	0	0	0	0	0	0	0	0	0	0	0	0	0	0	0	0	0	0	0	0	0	0	0	0	0	0	0	0	0	0	0	0
ENSAMXG00000007912	0.605138918450179	0.673257269348972	0.551389501543891	0.352968777871968	0.469043151969981	0.216450216450216	0	0	0	0	0	0.0373153148312132	0	0.185369043917064	0	0.207459894654532	0.0695862709495333	0.427083701769539	1.07255169460545	0.304136253041363	0	0.620441529915932	0.437542398078573	0.810895886765367	0.161207118906371	0.12591286829514	1.03294251622683	0.329748470625836	0.626358347858268	1.33250543469233	0.298829310958571	0.661889789860528	0.236380049305532	0	0	0	0	0.536807980289444	0	0.431331953071083	0	0	0.221501197138622	0.0537906253698105	0.161705017706699	0	0	0	0.0478226769612688	0	0	0	0	0	0	0	0	0	0.0126992835064246	0.0107373787481505	0	0	0	0	0	0	0	0	0	0	0	0	0	0.00944698324766343	0	0	0	0	0	0	0	0	0	0	0	0	0	0	0	0	0	0	0	0	0.0588928150765607	0	0	0	0	0	0	0	0	0	0	0.00436372712916065	0	0	0	0	0	0	0.0262798276043309	0	0	0	0	0	0	0.0148972334495853	0	0	0	0	0	0	0	0	0	0	0	0	0.303352040042469	0	0	0	0	0	0	0	0	0	0	0.116909839132061	0	0	0	0	0	0	0	0	0	0	0	0	0.684090693757362	0.257188959411739	0.467096270608544	0	0	0	0	0	0	0	0	0	0.0947561923171679	0.136500136500136	0	0	0.0646412411118293	0.075825359033075	0.0980941222596061	0	0	0	0	0.0696920759923599	0	0.0649606140378109	0	0	0	0	0.273830061064104
ENSAMXG00000007934	0	0	0	0	0	0	0	0	0	0	0	0	0	0	0	0	0	0	0	0	0	0.242416750979913	0	0	0	0.335457900033546	0	0.0467106369462454	0	0.100231901620891	0	0	0.0845787555081914	0	0	0	0	0	0	0	0	0	0	0	0	0	0	0	0	0	0	0	0	0	0	0	0	0	0.0128705098008932	0	0	0	0	0	0	0	0	0	0	0	0	0	0	0.0367906119585259	0	0	0	0	0	0	0	0	0	0.0114126849710917	0	0	0	0	0	0	0	0	0	0	0	0	0	0	0	0	0	0	0	0	0	0.0223795504619699	0	0	0	0	0	0	0	0	0.085359712398462	0	0	0	0	0.00527971396621617	0	0	0	0	0	0	0	0	0	0	0	0	0	0	0	0	0	0	0	0	0	0	0	0	0	0	0.0925754489909276	0	0	0	0	0	0	0	0	0	0	0	0	0	0	0	0	0	0	0	0	0	0	0	0	0	0	0	0	0	0	0	0	0	0	0	0	0	0	0	0
mbd5	0	0.193941387772127	2.18914185639229	0	0	0.476190476190476	0	0	0.264550264550265	0	0.834028356964137	0.44298114585551	0.636485969523167	0.100784100300337	0	0.0164525098303746	0.0417496304650479	0.124277636239359	0.156449437053715	0	0.632962250204064	0.0668087429594164	0.169779962295809	0.0514257638940927	0	0.0662699306816525	0.623321688702652	0.0273759944709968	0.0282824226873461	0.22161683392999	0.0995381430164039	0.208779635602133	0.17127219569042	0.277223331115547	0	0	0.30231601691742	0.186741363211951	0	0	0	0	0.157942974741487	0.0846667227335128	0.548902166722189	0.432675666320526	0.375629178874615	0	0.275706489138221	0.242123986910084	0	0	0.193723363037582	0	0	0	0	0	0.150574826875123	0.160270271329812	0	0.355336061072494	0.466731904033137	0.126006476732904	0	0.165252478759042	0.0990227224875607	0.25621614866548	0.0815112664324336	0.13453772072205	0.141170452898591	0.223380227721343	0	0.183984694540715	0.237085969949289	0.0156806663655979	0.296667849235876	0.218586887746547	0.164928013668013	0.214274874821671	0.128761627011053	0.338235785739429	0.38731664219057	0.0966195730695727	0.0819262499897592	0.202877567104908	0.149829958889583	0.139735480297482	0.347917810132201	0.119934756849002	0	0.478927203065134	0.461115782964888	0	0.152380952380952	0.105341398392724	0.236853100756966	0.083331250052082	0.0349200862312333	0	0.157686553974936	0.199702712178572	0.17384319775386	0.263117020958772	0.335600781199567	0.184754562769669	0.130732384616798	0.141193081539005	0	0	0	0.119188890579313	0.294455676941726	0	0.329808506688334	0.308318934963672	0.0428864281609442	0.366018605569476	0.224335965541996	0.163672744127369	0.320064687046731	0.259922128392154	0.163857556615815	0.200851610829919	0	0.188062613555801	0.0558183815937193	0.127156033930822	0.0474522867256973	0	0.0957545523933663	0.37108092819144	0	0.235296836725324	0.384080750756379	0.0294755706470477	0.247112120242251	0.366431084486906	0.234709330689079	0.0825763831544178	0	0.247583681418043	0.0666933440042684	0.186903758435177	0.156760882780588	0	0.182944564898304	0.128008192524322	0	0.288550323176362	0.87164647207236	0.295483054103744	0.637186185803492	0	0.774781911444991	0	0	0	0	0.433839479392625	0.0412888947483774	0	0.840972163821378	0	0	0.0872805983957826	0	0	0.168248199744263	0.0688705234159779	0	0	0	0	0	0.248038810350011	0.596016452646378	0	0	0.0421670277849035	0	0.0610343932596494	0.454917995403656	0	0	0.0698450836045651	0.413890153553247
ENSAMXG00000026737	0	0	0	0	0	0	0	0	0	0	0	0	0	0	0	0	0	0	0	0	0	0	0	0	0	0	0	0	0	0	0	0	0	0	0	0	0	0	0	0	0	0	0	0	0	0	0	0	0	0	0	0	0	0	0	0	0	0	0	0	0	0	0	0	0	0	0	0	0	0	0	0	0	0	0	0	0	0	0	0	0	0	0	0	0	0	0	0	0	0	0	0	0	0	0	0	0	0	0	0	0	0	0	0	0	0	0	0	0	0	0	0	0	0	0	0	0	0	0	0	0	0	0	0	0	0	0	0	0	0	0	0	0	0	0	0	0.00503987041485189	0	0	0	0	0	0	0	0	0	0	0	0	0	0	0	0	0	0	0	0	0	0	0	0	0	0	0	0	0	0	0	0	0	0	0	0	0	0	0	0	0	0	0	0	0	0	0	0	0	0
ORC4	0	0	0	0	0	0	0	0	0	0	0	0	0	0	0	0	0	0	0	0	0	0.0263574064312072	0	0	0	0	0	0.0212213299831927	0.177437115953684	0.0154115025290276	0	0.0302538906503376	0.0264905574408002	0	0	0	0	0	0	0	0	0	0.0506909172014558	0	0	0	0	0	0	0	0	0	0	0	0	0	0	0	0	0.0345084408533602	0	0	0	0	0	0.0208544484624015	0.0350857495719538	0.124338095376629	0.032550388000625	0.070169572244261	0	0.0949126803340926	0	0	0	0.136068791012655	0.0529806938351665	0	0	0.024507401235173	0	0	0	0.0159938583583904	0	0.0318373549359291	0	0.0664072357324054	0	0	0	0	0	0	0	0.0371102955092831	0	0	0.0223686123631321	0	0	0	0	0.0831780676071334	0	0.0289789506015147	0.030477323944542	0	0	0.305978826265222	0	0	0	0	0.12056109053349	0.147911489764525	0	0	0	0.0157369991851078	0.0665923457990101	0.0931442049882369	0	0	0	0.127356087620988	0.0422604256470071	0.0187502922601325	0.245495163745274	0	0.0184733664621744	0.0585205992509363	0	0.0401848503114326	0	0	0.0113253233096672	0	0	0	0	0	0	0	0	0	0.188907863547154	0	0	0	0	0	0	0	0	0	0	0	0	0	0.015848714510766	0	0	0	0	0	0.0242220483617418	0	0	0	0	0	0	0	0	0	0	0	0	0	0	0	0	0	0	0	0
ACVR2A (1 of many)	0	0	0	0	0	0	0	0	0	0	0	0	0	0.0622540963195378	0	0	0	0	0	0	0	0	0	0	0	0	0	0	0.0459339286370485	0	0	0	0	0	0	0	0	0	0	0	0	0	0	0	0.139312631476296	0	0	0	0	0	0	0	0	0	0	0	0	0	0	0.0230043886522343	0	0	0	0	0	0	0	0	0	0	0	0	0	0.0168130523087683	0	0	0	0	0	0	0.0262687821792582	0.118708452041785	0	0	0	0	0	0.0171048940522862	0	0	0	0	0	0	0	0	0	0	0	0	0	0	0	0	0	0.0340139525233251	0.0088083531374473	0	0	0	0	0	0	0	0	0	0	0	0	0	0.0122872010370398	0	0	0	0	0	0	0.00930906274494471	0	0	0	0	0	0	0	0.0290562529056253	0.00876932210509331	0	0	0	0	0	0	0	0	0	0	0	0	0	0	0	0	0	0	0	0	0	0	0	0	0	0	0	0	0	0	0	0	0	0	0	0	0	0	0	0	0	0	0	0	0	0	0	0	0	0
ENSAMXG00000008003	0	0	0	0	0	0	0	0	0	0	0	0	0	0	0	0	0	0	0	0	0	0	0	0	0	0	0	0	0	0	0	0	0	0	0	0	0	0	0	0	0	0	0	0	0	0	0	0	0	0	0	0	0	0	0	0	0	0	0	0	0	0	0	0	0	0	0	0	0	0	0	0	0	0	0	0	0	0	0	0	0	0	0	0	0	0	0	0	0	0	0	0	0	0	0	0	0	0	0	0	0	0	0	0	0	0	0	0	0	0	0	0	0	0	0	0	0	0	0	0	0	0	0	0	0	0	0	0	0	0	0	0	0	0	0	0	0	0	0	0	0	0	0	0	0	0	0	0	0	0	0	0	0	0	0	0	0	0	0	0	0	0	0	0	0	0	0	0	0	0	0	0	0	0	0	0	0	0	0	0	0	0	0	0	0	0	0
ENSAMXG00000027352	0	0	0	0	0	0	0	0	0	0	0	0	0	0	0	0	0	0	0	0	0	0	0	0	0	0	0	0	0	0	0.0880529726683573	0	0	0	0	0	0	0	0	0	0	0	0	0	0	0	0	0	0.0330506119848377	0.0261910374269925	0	0	0	0	0	0	0	0	0.00469457119786679	0	0	0	0	0	0	0.00850881342894971	0	0	0	0	0	0	0	0.00868805420715391	0	0	0	0	0	0	0.041839253587716	0	0	0	0	0	0.0242591262833078	0	0	0.0859062247650464	0	0	0	0	0	0	0	0	0	0	0	0	0	0	0	0.0160169651695075	0	0	0	0	0	0	0	0	0	0	0	0	0	0.0171550421242059	0	0	0	0	0	0	0	0	0	0	0.0113272347501439	0	0	0	0	0	0	0.0931618334014075	0	0	0	0	0	0	0	0	0	0.140114894213255	0	0	0	0	0	0	0	0	0.0438921832410866	0	0	0	0	0	0	0	0	0	0	0	0	0	0	0	0	0	0	0	0	0	0	0	0	0	0	0	0	0	0
ENSAMXG00000027661	0.0707493774054788	0	0	0	0	0	0	0	0	0	0	0	0	0	0	0	0	0	0	0	0	0	0	0	0	0	0	0	0.0558440833193723	0	0	0	0	0	0	0	0	0	0	0	0	0	0	0	0	0	0	0	0	0	0	0	0	0	0	0	0	0	0.0350962556086215	0.018494963070714	0	0	0	0	0	0	0	0	0	0	0	0	0	0	0	0	0	0	0	0.0360823254337096	0	0	0	0	0	0	0	0	0	0	0	0	0	0	0.0717617509867241	0.138351117883076	0	0.511931029502304	0.114075082875555	0	0.0331048625583731	0	0.103800764474173	0	0	0.0273682424388388	0	0	0	0	0	0.0232774674115456	0	0	0	0	0	0	0	0.0114328179037928	0	0	0	0	0	0	0.162039924872352	0.166161755816157	0.102536759428255	0	0	0.0519102990033222	0	0	0.0638129516926006	0.139974158668039	0.0986631599248174	0	0.103844880345519	0	0	0.0198018233518942	0	0	0	0	0	0	0	0	0	0	0.637186185803492	0	0	0	0	0	0	0	0	0	0	0	0	0	0	0	0	0	0	0	0	0	0	0	0	0	0	0	0	0	0	0	0	0	0
ZEB2	1.04993836462159	0.477524614069494	2.18914185639229	0.827330333302542	0.733406674000733	0.230547550432277	1.77935943060498	0	0.330687830687831	0	0	0.083869340373637	0.501292081419252	0	0	0.118571036459684	0.0496849971182702	0	0.174485254835677	0.307881773399015	0	0.0840770162506473	0.077869264158488	0.0280331956967727	0	0.160787214200727	0.314643298927207	0.0370094942964331	0.379827554354351	0.0359990727950631	0.0820452233270979	0.61474107127309	0.487079965073575	0.103571132653907	0.60874424057809	0.183661224311829	0.193505940632377	0.64695389877708	0.105565408326999	0	0	0.396919901563864	0.799916852737639	0.60168626090361	0.587565076338922	0.694637936905978	0.424142172456207	0	0.0292237507573048	0.149305242999542	0	0	0.158699930172031	0	0.384827850777477	0	0	0	0.29372246659505	0.380755575657397	0.724194554792163	0.437329973299667	0	0	0.127218370332676	0.181197226083012	0.297195328485214	0.442805447172576	0	0.195492198952777	0	0.146424128402011	0.747099928025742	0.0528484754315847	0.0233524823688758	0	0	0.0904987839472939	0	0.134376896873983	0.226989860648605	0	0.0395694840139285	0	0.373867301020625	0.0449057402504957	0.0346755092843159	0	0	0	0	0	0	0	3.34501811393358	3.0178085516162	0.636133700560371	2.04079426418839	2.95621578520737	0.697455083423164	1.00713670777028	0.632897580344139	0.273837042343219	0	0	0.261094774471473	0.148004066845104	0	0	0	0	0.0232774674115456	0.448509571093209	0	0	0	0.271733203860212	0.0634284336982582	0	0.00458120250151981	0	0	0.0213219616204691	0	0	0.108956199607758	1.73086070703505	2.36076644873099	0.469960196739688	0	1.13955771596542	0.900114815853469	0.692816653864212	1.04034162859645	0.192346479998453	1.63630908169727	1.74283973068183	3.11887547434526	1.59692683539852	1.24537703401967	1.23804709912693	0.371151153838531	0.871801987206109	0.599125105016978	0.316744139937796	0	1.20468487202889	0.12169891687964	2.09531313489344	0.978442116165122	0.238606537819136	0.0965763677628085	2.1001034538532	0.128779683717097	0.424989375265618	0	1.80796352789008	1.15660672472999	1.72801266237624	1.16880863455847	0	0	0	0.055131654390685	0	0.10722480753147	0	0	0	0.334176667149998	0	0	0.0429619700640993	0	0	0.501755602895713	0	0	0	0	0	0.0372112407716123	0.512264389312531	0	0	0	0
pfkfb4a	0	0	0	0	0	0	0	0	0	0	0	0	0	0	0	0	0	0	0	0	0	0	0	0	0	0	0	0.0405883689969802	0	0.0459339286370485	0	0	0	0	0	0	0.327954873409419	0	0	0	0	0	0	0	0	0	0	0	0.0178169712253118	0	0	0	0	0	0	0	0	0	0.0295497055105446	0	0	0	0	0	0	0.0132219516129459	0	0	0	0	0	0	0.166733360010671	0.0204216206815398	0.0411976021270653	0	0	0.0312531253125313	0	0	0	0	0	0	0	0.0209934080698661	0.0206756385154065	0	0	0	0	0	0	0	0	0.0264470503604733	0	0	0	0	0.0381711323548305	0	0	0	0	0	0	0	0	0	0.142687955709659	0	0	0	0.0224716576218245	0	0	0	0	0.0110362607382817	0	0	0	0	0	0	0	0.038765766873465	0	0	0	0	0	0	0	0	0.0277306454252596	0	0	0	0	0	0	0.0322847254506948	0	0	0.0675401864109145	0.285659943965296	0	0	0	0.0863818943549432	0	0	0	0	0	0	0	0	0.00804201146790835	0	3.1675641431739	0.160010240655402	0	0	0	0	0	0.0147066393123175	0	0	0	0	0	0	0	0	0	0	0	0	0	0	0	0	0
arpc4l.1	1.50329220688001	1.27666780336765	6.90723933556572	0.312040052779889	2.22410675851086	3.48274110113336	0	0.268887162179763	0.878578827334867	1.89323094168562	0	1.18779765490419	2.24729991458125	1.94390118298461	0.876503384025952	0.575031878725305	0.185514920805546	1.92421625296005	0.918045875723162	1.70659831322357	1.21510219664719	1.47659814656047	1.05586104951057	1.57199992743809	0.68694388521547	1.34098026310408	0.640363209659975	1.62311904602302	1.94809045197263	1.6302817511197	2.26957461468968	1.17382476073047	1.39559980472728	4.02334707536775	3.65723032176627	1.93142543953993	2.00304020894496	1.5474672834062	1.70831864835693	1.6132172320114	1.19416947878558	2.12220128117804	2.21325000040213	1.13102747020968	1.27766512474991	2.63835293083039	0.963069700521798	0	1.83468540219723	1.78349952020281	3.08725640793952	1.60282975097595	1.41584174160862	2.17951165736732	1.21499823891355	0.503220611916264	1.73641257162702	1.25571611487104	1.51796794715756	1.54906382986887	0.845908109413577	0.470656068269139	0.733416279145553	2.23464527308073	0.716520858969838	1.72563112363798	1.77011606403894	1.71859054465659	1.19501590459479	1.43490788701969	2.44934969496492	1.74296938536679	0.983874207319462	1.12330312646926	0.910596763087346	0.842905029698095	1.49071615659336	0.971984638495146	1.22980399036232	1.26799450365295	1.1348453924184	1.49857446014759	1.50450759286813	0.58568880729494	0.96555457498132	1.78786429006919	2.07819587269517	1.74914542982924	1.49513020235165	2.25126731535498	2.07427312004589	0.469571750563486	2.40193440939467	3.07473545408764	1.14632387721544	1.43277355420168	1.98698620231292	3.06937326169244	1.27634647199924	1.98432288402338	1.2778139366069	1.86906675332681	1.34266757138226	1.97430825208934	2.17512890943728	1.7659894248463	1.32151267331985	2.29020402151176	1.61435944625958	1.95000025185221	0.695632321675727	1.51391660347566	1.96538692589337	1.32090033253596	1.49194244754804	1.73289473391328	1.53920737991032	0.801481004244921	1.2498483011819	1.36685788997242	1.70036915465667	1.58937517298607	1.0041168637174	1.71401224352583	0	2.52085871698988	1.92566193975171	2.19477445972599	1.13320041610117	5.16175387527689	1.74888923343453	1.44304378296491	0.439695730554456	1.85321808748913	2.04644613443261	2.23599218720483	2.09258380136113	1.92794883204847	1.612314919207	1.31739940796026	3.51675721106115	1.60064073333238	2.07630664064256	2.71075404484449	1.84814265949611	1.11904973945913	1.24566303670541	1.94691025092508	1.05197104501099	0.797495872500351	1.70110978941449	3.32984353451641	4.32219785059737	1.36910904582537	3.23538354263537	0.553893873933754	0.794155142001466	1.6346483206204	1.29012509193466	0.64965299569299	1.43440564825154	1.41691139592264	3.34557605213741	3.68714476136143	5.10714129442904	2.03518748177686	5.61080314169025	2.964027824901	3.64970983474625	1.94937489857839	3.74949625256321	1.7777730012751	6.21944705315243	2.9481327745682	8.0959044677891	3.81599586988984	4.12082273174202	5.54598088846934	5.41254455750306	2.54452212691176	0	5.21303048974283	2.24947858749032	9.47538227816381	3.30596089300457	3.48928157061615	3.90127469495689
hmces	0.0645127993393889	0	0	0	0	0	0	0	0	0	0	0	0	0	0	0	0	0	0	0	0	0.016986580601325	0	0	0	0	0	0	0.0411321597999359	0.0118457868090056	0	0	0.0369946986596821	0	0	0	0	0	0	0	0	0	0.113409715790047	0	0	0	0	0	0.0675223404177431	0.0360704817212834	0	0	0	0	0	0	0	0	0.00510461395846478	0.00782836467027711	0	0	0	0	0	0	0	0	0	0.0355861754825485	0	0	0	0	0	0.0412236838308345	0	0	0	0	0	0.157500157500157	0	0	0.0863721950629653	0.0424375416639406	0	0	0	0	0	0	0	0	0	0	0	0	0	0	0	0.0247988195761882	0	0	0	0	0	0	0	0	0	0.0261643118785976	0	0	0	0	0	0	0	0	0	0	0	0	0	0	0	0.00853466610679257	0	0	0.00846586647296764	0	0	0	0	0	0	0	0	0	0	0.0738161569167662	0	0.0760201909627197	0	0	0	0	0	0	0	0	0	0	0	0	0	0	0	0	0	0	0	0	0	0.047920490322457	0	0	0	0	0	0	0	0	0	0	0	0	0	0	0	0	0	0	0	0	0
TADA3	0.0777073231381325	0	0	0	0	0	0	0	0	0	0	0	0	0	0	0	0	0	0	0	0	0	0.0469314024393875	0	0	0	0	0	0	0	0	0	0	0	0	0	0	0	0	0	0	0	0	0	0	0	0	0	0	0	0	0	0	0	0	0	0	0	0.0170062669598625	0.0133425081670803	0	0	0	0	0	0	0	0.0204792135981978	0	0	0	0	0	0.00304930295983641	0.0104794121468962	0	0	0.0884806979357453	0	0	0	0	0	0	0	0	0	0	0	0	0	0	0	0	0.133600534402138	0	0	0	0	0	0	0	0	0	0	0	0	0	0	0	0	0	0	0	0	0	0	0	0	0.00547513195068001	0.0103464402037835	0.0465008137642409	0	0	0	0	0	0	0	0	0	0	0	0	0.0475428939222986	0	0	0	0	0	0	0	0	0	0	0	0	0	0	0	0	0	0	0	0	0	0	0	0	0.204373594931535	0	0	0	0	0	0	0	0	0	0	0	0	0	0	0	0	0	0	0	0	0	0	0	0	0	0	0
