## Supplementary material for "Gene family evolution underlies cell type diversification in the hypothalamus of teleosts": integrated_Subclusters-Astyanax_mexcianus_cave.csv (part 17 of 33)

	Endothelial_0	Endothelial_1	Endothelial_2	Endothelial_3	Endothelial_4	Endothelial_5	Endothelial_6	Erythrocytes_0	Erythrocytes_1	Erythrocytes_2	Cilliated_0	Cilliated_1	Cilliated_2	Cilliated_3	Cilliated_4	Ependymal_0	Ependymal_1	Ependymal_2	Ependymal_3	Ependymal_4	Ependymal_5	Progenitors_0	Progenitors_1	Progenitors_10	Progenitors_11	Progenitors_12	Progenitors_13	Progenitors_2	Progenitors_3	Progenitors_4	Progenitors_5	Progenitors_6	Progenitors_7	Progenitors_9	OPCs_0	OPCs_1	OPCs_2	OPCs_3	OPCs_4	OPCs_5	OPCs_6	Oligodendrocytes_0	Oligodendrocytes_1	Oligodendrocytes_2	Oligodendrocytes_3	Oligodendrocytes_4	Oligodendrocytes_5	Oligodendrocytes_6	Prdx1_Positive_0	Prdx1_Positive_1	Prdx1_Positive_2	Prdx1_Positive_3	Prdx1_Positive_4	Prdx1_Positive_5	Prdx1_Positive_6	Prdx1_Positive_7	Prdx1_Positive_8	Prdx1_Positive_9	GABA_0_0	GABA_0_1	GABA_0_10	GABA_0_11	GABA_0_12	GABA_0_13	GABA_0_14	GABA_0_2	GABA_0_3	GABA_0_4	GABA_0_5	GABA_0_6	GABA_0_7	GABA_0_8	GABA_0_9	GABA_1_0	GABA_1_1	GABA_1_10	GABA_1_11	GABA_1_2	GABA_1_3	GABA_1_4	GABA_1_5	GABA_1_6	GABA_1_7	GABA_1_8	GABA_1_9	GABA_2_0	GABA_2_1	GABA_2_2	GABA_2_3	GABA_2_4	GABA_2_5	GABA_2_6	GABA_2_7	GABA_2_8	GABA_3_0	GABA_3_1	GABA_3_2	GABA_3_3	GABA_3_4	GABA_3_5	GABA_4_0	GABA_4_1	GABA_4_2	GABA_4_3	GABA_4_4	Glut_0_0	Glut_0_1	Glut_0_10	Glut_0_11	Glut_0_12	Glut_0_14	Glut_0_2	Glut_0_3	Glut_0_4	Glut_0_5	Glut_0_6	Glut_0_7	Glut_0_8	Glut_0_9	Glut_1_0	Glut_1_1	Glut_1_2	Glut_1_3	Glut_1_4	Glut_1_5	Glut_1_6	Glut_2_0	Glut_2_1	Glut_2_2	Glut_2_3	Glut_3_0	Glut_3_1	Glut_3_2	Glut_3_3	Glut_3_4	Glut_3_5	Glut_4_0	Glut_4_1	Glut_4_2	Glut_4_3	Glut_4_4	Glut_5_0	Glut_5_1	Glut_5_2	Glut_5_3	Glut_5_4	Glut_6_0	Glut_6_1	Glut_6_2	Glut_6_3	Glut_6_4	Glut_6_5	Glut_6_6	Glut_7_0	Glut_7_1	Glut_7_2	Lymphatic_0	Lymphatic_1	Lymphatic_2	Lymphatic_3	Leucocytes_0	Leucocytes_1	Leucocytes_10	Leucocytes_11	Leucocytes_12	Leucocytes_2	Leucocytes_3	Leucocytes_4	Leucocytes_6	Leucocytes_7	Leucocytes_8	Leucocytes_9	Macrophages_0	Macrophages_1	Macrophages_2	Macrophages_3	Macrophages_4	Macrophages_5	Microglia_0	Microglia_1	Microglia_2	Microglia_3	Microglia_4	Microglia_5	Microglia_6	Microglia_7	Microglia_8
rab7	0	0.138697145529431	0	0.468362137604796	0	0	2.95508274231678	0.0256291967809729	0.105886758908403	0.0616370808678501	0	0.161800232881158	0	0.229606909520328	0	0.03100840380322	0.00971450998068756	0.272946426792581	0.31829799349453	0	0	0.142666691313575	0.186784854655716	0.0820254619270896	0.496425734710087	0.0662699306816525	0	0.00902047539048709	0.290935772048006	0.198567634254185	0.341014496383105	0.0527863474131912	0.124213789920828	0.132023658639628	0.186741363211952	0.291739177817686	0.276485477331143	0.0495478756348322	0.105565408326999	0.436071864643293	0	0	0.237264928485293	0.169476211031989	0.142267747901551	0	0	4.68164794007491	0.142953801869787	0.194613914100545	0	0	0	0.264026402640264	0	0	0	0.836754903733193	0.221036967451052	0.165572516916085	0.616379606718204	0.344148418173378	0.427896335742307	0	0	0.39717828820305	0.0886743902425758	0.270232686635103	0.0547234693083866	0.24078119819854	0.548478490801237	0.229315313747515	0.0732525601769782	0.247395447265485	0.212697208630714	0.111661679579594	0.319796780038546	0.26531254410219	0.0968507435437243	0.163276041923295	0.390590187849352	0.95204077924503	0.305987062846819	0.257640753423458	0.3685401141348	0.284523507092822	0.362989079598873	0.641702698508813	0.0873034580899749	0.136333533543457	0.854577933698696	0	0.266894416568805	0.473096962636689	0.339595706829092	0.192348917099794	0.109520628210323	0.512724180707596	0.237101986028695	0.383877159309021	0.188710654841164	0.10025878269514	0.238180004352204	0.209522461523173	0.0971910831071369	0.344163130587616	0.33530602535807	0	0.364247433657566	0.72008583581562	0.202110028699624	0.22090847318894	0.470192421139805	0.202815100353117	0.400228800118639	0.198173892375457	0.265351077081978	0.21080547583369	0.295153060541107	0.227648125791919	0.224778086206042	0.207508624505914	0.274344379182053	0.191570881226054	0	0.316486219285766	0.254421768697146	0.284874842738643	0	0	0.254081219850842	0.399880579712371	0	0.453389717220045	0.581033046064487	0.277436483787029	0.22975510241095	0.206545167413862	0.225286766164476	0.0825763831544178	0	0.117370180042543	0.252247083628915	0.289081922499515	0.251115780884573	0	0.181543122821101	0.527125135959241	0	0	0.264424348193982	0.425468731396074	0.637186185803492	0	0.451161741484322	0	0.136556028284589	0	0	0	0.0343432207988694	0.354004127070974	0	0	0	0.0483605764580714	0.0503925580270306	0.25270132883047	0	0.406164154181915	0.695820273227275	0	0.376127466473994	0	0.386164346881197	0.308357239116981	0	0	0	0.0371140040881641	0	0.0635244644118243	0.254377720808686	0	0.535772644690429	0	0
tmf1	0	0.069442515485681	0.551389501543891	0	0	0.225035161744022	0	0	0	0	0	0.307081766268814	0.44401811061581	0.16735281320079	0.848032564450475	0.0151195945796906	0	0.161620872240174	0.106959202905375	0.056911309415407	0.176385508166649	0.118347168850296	0.252734318264318	0.210755947619461	0	0.60994187016969	0.321304860995918	0.175547602130573	0.171633717258153	0.229668987942082	0	0.173445032570805	0.314920464700071	0	0.406981022336328	0.223339740648307	0.112483408697217	0.192544961623837	0	0	0.604156597390044	0.315517132580299	0.23052112260783	0.222396777263873	0.475951696685377	0	0	6.70840108154228	0.369248175110921	0.264422355494716	0	0	0.184498440988174	0.308442059159187	0	0	1.36147038801906	1.49447567358015	0.27826118801967	0.386061373167152	0.0617283950617284	0.29298257283656	0.480215136381099	0.126006476732904	0.189979475952755	0.198293343698861	0.387466757353737	0.440100698143452	0.191720157085339	0.302668943206483	0.0864703769804128	0.428168093685458	0.970981984512332	0.298951635614165	0.348259646190051	0.290633766675938	0.287654816733561	0.379431878486788	0.189644065531594	0.246480476248393	0.194365530080959	0.0886648019339522	0.221494349502606	0.194818995410208	0.601538173095694	0.444627618996947	0.165989158348482	0.376376457351086	0.137999171378578	0.32065360975587	0.202780811044094	0	0.366057480310823	0	0.44533542447067	0.492466242724077	0	0.277731489196245	0.353432952268336	0	0.107591213482576	0.362263920156784	0.255041081221163	0.16380911651981	0.506280774018681	0.345958729814207	0.199191122745084	0	0.13561924372275	0.38229481451199	0	0.13186901116259	0.336072065499032	0.0887350814144372	0.262441466764792	0.0463271810836854	0.227608271801013	0.795047652990641	0.578968486043078	0.263160528527754	0.441161141317088	0.266401494315927	0.223617876974373	0.964831404778795	0	0.880622678309052	0.256887437739164	0.350053451450408	0	0	0.3446381102939	0.0844024307900068	0	0.259915679153099	0.202520021671406	0.211582850109818	0.360998085343171	0.219233878232522	0.126953993125507	0.573694123295207	0	0.317777631121115	0.115393491807062	0.25746097986349	0.328963717679062	0	0.0317975134344494	0.237416904083571	0.346068660022148	0.110803324099723	0.243547805939223	0.0863818943549432	0.749906261717285	0	0.320512820512821	0.334224598930481	0.198362394008902	0	0.45741662627915	0.24090580582992	0.0688397291652903	0.452442700850188	0	0.447829618322257	0	0.25879139768436	0.20856544291425	0.0931134318427558	0.182109557109557	0.0147066393123175	0	0	0	0.129082225377566	0.188188831738059	0.366628445446179	0.630914826498423	1.79505118197216	0	0.192632198677808	0	0.133367137356306	0.190814204209361	0	0	0.377557955146115	0
eogt	0.990046665606423	1.19895038331791	4.55983212310407	1.58660571230172	0.138504155124654	1.10335849554703	0	0	0	0	0	0.171873343246566	0.0738498746654377	0	0	0.00737085343426489	0.0293402263305059	0	0.129939272740269	0	0	0.0487896237701779	0.213178363490303	0	0.470459964032546	0.12591286829514	0.134163357303853	0	0.0149058398099207	0.0370096225018505	0.11740396355781	0.0227198495609047	0.121930350360542	0	0	0	0	0	0	0	0	0	0.0561611600649223	0.0384117509228423	0	0.294412059117942	0	0	0.0607400202469262	0.0711474495199391	0	0	0	0.209323257907186	0.387596899224806	0.503220611916264	0	0	0.0431714468850178	0.0318692386572829	0	0	0.480215136381099	0.0758955676988464	0.186699525783204	0.107798590120776	0.0200767735821782	0.115373471022532	0.025954206398231	0.0439209072302597	0.0968288549987897	0	0	0.107262378592741	0.122029535102757	0	0.0706409251135553	0.0246172604840307	0.0538195258411865	0.0777322768676506	0.104708789844075	0.0893415527561869	0.26645776478719	0.0229662194283528	0.251693362012184	0.0220983242840695	0.0534746977411493	0	0.139025983956401	0.347445976131412	0.0809179330323186	0	0	0	0	0.0212543465138621	0.11026330878137	0.141880196362192	0.0189382820326837	0	0.0213183347325502	0	0.0474426063070201	0	0	0.0618759361374708	0.113231110401544	0.284090909090909	0.0837563026617753	0	0	0	0.0448194341309652	0	0.0139978583276759	0	0.0601670236576737	0	0.206440957886045	0.0582318982044648	0.0588620818780133	0.0784522931605291	0	0	0	0	0	0.0544419202758361	0.0753693096171239	0	0.0658684065531032	0.0894187798104359	0	0	0.0595823278815503	0.148720841810437	0.0169850316588566	0.103617236184549	0	0	0	0	0	0	0.0700260496904849	0	0	0	0	0.288550323176362	0	0	0.833472245374229	0	0	0	0	0	0.128526444315918	0	0.0129874515243372	0	0	0	0	0	0	0	0	0.0286689028410883	0	0	0.102982369418356	0	0	0.128675287910957	0	0	0	0	0	0	0	0	0	0	0
fam19a4b	0	0	0	0	0	0	0	0	0	0	0	0	0	0	0	0	0	0	0	0	0	0	0.0215796288303841	0	0	0	0.0733315244890626	0	0	0	0	0	0	0	0	0	0	0	0	0	0	0	0	0	0	0	0	0	0	0	0	0	0	0	0	0	0	0	0.00804406862555826	0.00781324469988546	0.0581057524694945	0	0	0	0	0	0.0433050407067383	0.0338031977825102	0	0.0914364564428614	0	0	0	0.0860117908660025	0	0	0	0.0193567743871161	0	0	0	0.143647202470732	0.212368331634387	0.0134831945463175	0.218579234972678	0	0	0.0335942486646286	0	0	0	0	0	0	0	0.0336326640433189	0	0	0.0144678437704358	0	0	0.116923217467513	0	0	0	0.101366870482768	0.0433155450828193	0	0	0	2.03742594107998	0	0.0396557877622239	0.0974373964727662	0.146295077170653	0	0	0.170700897886723	0.251509054325956	0.0176638992895809	0.0351166751531965	0.0592570892771125	0	0	0	0	0.0326001558287449	0	0	0	0	0	0	0	0	0	0	0	0	0	0	0.0621805474375396	0	0	0	0	0	0	0	0	0	0	0	0	0	0	0	0	0	0.204373594931535	0	0	0	0	0	0	0.0410126852235396	0	0	0	0	0	0	0	0.0680633261186207	0	0	0	0	0	0	0	0	0	0	0	0
suclg2	0	0	0	0	0	0	0	0	0	0	0	0.0860610928007961	0.12850827593297	0.434782608695652	0	0.0218790120457951	0.0139008783965059	0	0.0279501369556711	0	0	0.169722092129206	0.131801855587081	0.0142633819049032	0	0	0.0316524810797294	0.0320315687376294	0.0570357888127577	0.109006457764611	0	0	0.097285254960332	0	0.393124954528463	0	0.0870776732845698	0	0.461696843958255	0.436071864643293	0	0	0.122168135488931	0.0799107062301996	0.163204021347086	0	1.12824217005963	0	0.16275774842733	0.211152045640398	0	0	0	0	0.316002000055566	0	0	0	0.0986287736888189	0.0335413048401227	0	0	0.415545776697982	0	0	0.0571368978396941	0.0281740933576757	0.1157056589672	0.0261145698408056	0.00911951119419999	0.0437187137954401	0.0910415149308085	0	0.0876665730605312	0.122870675258873	0.0204609860149161	0.17149717029669	0.0751923881709884	0	0.0533297856601367	0.115548607471787	0	0.152541338702788	0.216206535293936	0	0.0584929441745223	0.0429886464985784	0.118073935264908	0.195335390866117	0.0498810337345431	0.457147013136708	0	0.0991630637420174	0	0	0.051075392386702	0.109422359364913	0	0.0696828656591821	0	0.0194012766040005	0.0893798823760748	0.0437543693535829	0.149035339230735	0.0568867044394384	0.0877281709559074	0.0711616599127124	0	0	0	0.288425485275879	0.242780211156307	0.0497933575661007	0.102242559773259	0	0	0.148042601339767	0.0529750805221224	0.259363004461044	0.0314181589728278	0.0472457705250013	0.027920794290756	0.0265198527617775	0.163880694854146	0	0.153477807109092	0.177264315622768	0.0386944325123091	0.282207876031836	0	0.0420711389199479	0.0734430082256169	0	0.118244358176179	0.0810846883407644	0.0980902433889414	0.0263804975307113	0.0256512861554878	0.190465144062193	0.158942081505499	0	0	0.0951112801978315	0.122801846939778	0.0622105506804265	0	0.0684041316095492	0	0	0	0	0	0	0	0	0	0	0	0	0.375093773443361	0	0	0	0	0	0	0	0	0.083630220616522	0.0576103237700196	0.0878734622144113	0	0	0	0	0	0	0	0	0.0327834456712738	0	0	0.304080763850879	0	0	0	0
kbtbd8	0	0	0	0	0.768049155145929	0	0	0	0	0	0	0.0682748694553375	0.236789528122388	0	0	0	0	0	0	0	0	0.0668875978492768	0.01203514261644	0	0	0	0	0.0414948089993942	0.0991686272650295	0.056273173099249	0	0.060798404649862	0.0421652709961967	0.285485896996688	0	0.116845635231296	0	0.205002745303308	0	0	0	0	0.115646940227083	0	0	0	0	0	0.0291070499563908	0.0720253529242293	0	0.669612963706977	0	0	0	0	0	0	0.055433014802969	0.0153497457952575	0.13303826079682	0	0	0.0374536043476144	0	0.0292162579681965	0.0269984232920797	0	0.0328388643058083	0	0	0	0.0318777932916372	0.023702877071421	0.0232761670670167	0	0	0.0132383876173418	0.0507358286052458	0	0.0540789011167293	0	0.203948441833904	0.0392012356229468	0.0280709633954637	0.044133136626238	0.0366628207740889	0.0406904353062769	0.0882955428409974	0.0580117067624246	0	0	0	0	0	0.0454727345483648	0	0	0.0244224696489758	0	0	0	0.0390478570536049	0.0603689751762774	0	0.0631774374048493	0.0539077037877018	0	0	0.43905865823674	0	0	0	0.0614043167234657	0	0	0.0645036444559118	0	0	0.0378701935684452	0.0851215669192354	0.0180745212511184	0	0	0	0	0	0.0239387889879761	0	0	0.0321161374855879	0	0	0	0.0228987531628903	0.0833326361615998	0.0621969578990634	0.0881181488139297	0.0832292967124428	0	0	0.101861430306368	0	0.131232505989603	0	0	0.135497389553532	0.0518483952921657	0	0	0	0	0	0	0	0	0	0	0	0	0.0120367361186341	0	0	0	0	0	0.0223731665190038	0.0219987152750279	0	0.0650279620236702	0	0	0.104001996838339	0	0	0	0	0	0	0.0708487887528362	0	0.0777045491474349	0.0754164875525087	0	0	0	0
lrig1	0.146130465279401	0.101224820325944	0	0	0	0.208116545265349	0	0	0	0	0	0.136550980727579	0.0914099216579406	0.636750579289019	0	0.0131500322020865	0.0227659748845765	0.0394485098325411	0.252003955472363	0	0	0.833193065845347	3.64643024288195	2.90771697373003	1.13045396125097	1.85254699974502	0.578800690059258	0.973979202572075	0.711421531481434	0.959523628132438	0.344792715660182	2.99868252543275	1.12947670462706	0.799350386931725	0	0	0	0	0	0	0	0	0	0	0.443139315389257	0	0	0	0.029509061771243	0.0900368138688659	0	0	0.277430989041476	0	0.0436414419132408	0	0	0	0.0223670491161164	0.0102348069408367	0	0	0.173016367348351	0	0	0	0	0	0	0	0	0	0	0.0256633061439325	0	0	0	0	0	0.0732527854920945	0	0	0	0	0	0	0.0254462750163207	0	0	0	0	0	0	0	0	0	0	0	0	0	0.0654793085385018	0	0	0	0	0	0.0344326531736576	0.244648318042814	0	0	0	0.0193629586600833	0	0	0.175089881126403	0	0	0	0.338203463203463	0.0100317706175458	0	0.0576023593926407	0.0383685684687104	0	0	0	0	0.0249318680613927	0	0	0	0	0	0	0.0196457478743301	0	0.0271388853043286	0	0	0	0	0	0	0.0456121145776318	0	0.601605655866106	0.102606197414324	0	0	0	0	0	0	0.582343349638947	0	0	0.0532016769168564	0.10556429393322	0	0	0.0124433826091285	0	0	0	0	0	0	0	0	0.0868879812330773	0	0.0972762645914397	0.0800320128051221	0	0	0	0	0	0	0.0344582048917611	0	0	0	0	0	0	0
slc25a26	0.0590123689925408	0	0	0	0	0	0	0	0	0	0	0.171569275481236	0.360689020862527	0.163206684945815	0	0.00463939168296253	0	0.413223140495868	0	0	0.545018530630041	0.100829081799884	0.250977914665556	0.221098940559455	0	0	0	0.0870610420854022	0.219878321960775	0.209781498571862	0.0543844764950293	0.226495241821442	0.101345682258814	0.260335311881704	0	0	0.0699839037021485	0	0	0	0	0	0.0450369302828319	0	0.317637741647972	0	0	0	0.0950084194170681	0.13564702546565	0	0	0.272717355732519	0	0	0	0	0	0.0912976453515546	0.100776640159236	0.0925584175216597	0	0.0886949426143721	0.289015916649666	0	0.104935739777368	0.0994709681760426	0.101986152669281	0.0626354484895083	0.0956042879402174	0.0446139775591693	0.282930382399426	0.0517317193036911	0.0595237082793197	0.126628408167777	0.0156806663655979	0	0.0781286453182569	0.055569206343206	0.0434253951710961	0.121728545343883	0.153598587468142	0.0954562810232914	0.042278148753496	0.191288712053102	0.179648957809614	0.343407280358484	0.148564188452446	0.0303121239402124	0.119800269894185	0	0	0.392371228453969	0.483372003093581	0	0.126248469484065	0.496374582107315	0	0.170698266693991	0.383877159309021	0.170246533914844	0.0841453358240353	0.0641766140418431	0.457386743974559	0.355222151683899	0.169024423542422	0.0714249278652321	0	0	0	0	0.085992943379187	0.113826743870336	0.139004726160689	0.1194743130227	0.166642215295694	0.11931064922725	0.0634284336982582	0.130296554959087	0.0630179236021307	0.0840886532767105	0.156100981013008	0.0343744199316637	0.163494866261199	0	0	0.080770347200041	0.182364517939145	0.284121872317253	1.71585449553878	0.197229070364371	0.0348967057509771	0	0.058320940133555	0.0864072720360146	0.298545146344116	0.067091233502722	0.150230005501782	0.255799788986856	0.28254972875226	0	0.0463327618959366	0.168539750310463	0.0433080414371341	0.150033007261598	0	0.0446070122223213	0.115620302925194	0	0.110803324099723	0	0	1.22152323947963	0	0	0	0	0	0	0.204373594931535	0.0389998686370278	0	0	0.324086077262121	0	0	0.063140082587228	0.123310539709524	0	0.0767716466109544	0	0	0	0.18886454634736	0.0680633261186207	0	0	0	0	0.0204408686551544	0	0.0863240617054932	0	0	0	0	0
ENSAMXG00000009200	0	0	0	0	0	0	0	0	0	0	0	0	0	0	0	0	0	0	0	0	0	0	0.0157158573000157	0	0	0	0.0314836678473042	0	0	0	0	0	0	0	0.343997248022016	0	0	0	0	0	0	0	0	0.0796571556022877	0	0	0	0	0	0	0	0	0	0	0	0	0	0	0.0141766753994987	0	0	0	0	0	0	0	0	0	0	0	0	0	0	0	0	0	0	0.0083531511845186	0	0	0	0.163735795919704	0	0	0	0	0	0	0	0	0	0	0	0	0	0	0	0	0	0	0	0	0.151793439487545	0	0	0	0	0	0	0	0	0	0	0	0	0	0	0	0	0	0	0	0	0	0	0	0	0	0	0	0	0	0	0	0	0.0399106002554278	0.0113788167396049	0	0	0	0	0	0	0	0	0	0	0	0	0	0	0	0	0	0	0	0	0	0	0	0	0	0	0	0	0	0	0	0	0	0	0	0	0	0	0	0	0	0	0	0	0	0	0	0	0	0
magi1b	0.134232573036392	0.0688060769527165	0.600961538461539	0	0.138504155124654	0	0	0	0.469303620514202	0	0	0	0	0.600885300770494	0	0.0215467015460318	0	0.126087504728281	0.412669867821444	0	0	0.466939470152528	0.354369932089215	0.232779544693673	0	0.385543644803298	0.375707049119841	0.218390731175766	0.0256951415887405	0.3463643192523	0	0.205751226744351	0.417060067225263	0.374026060263193	1.1267191046633	0.59088857603452	0.869415656009436	0.128229787779701	0.396447827465906	0.836963237238078	1.2109527138949	0.377073906485671	1.03712588660672	0.220545699955357	0.923171272389561	0.30993336432667	0.424142172456207	0	0.324711222697446	0.566115697057447	0	0.99304865938431	0.159601634320735	0.131312866034614	0.684338340097079	0	0.543242068665797	0	0.821803051637908	0.655248124431817	0.742896995594265	0.918062622977691	1.12276929447898	0.389499268897285	0.312268145470512	0.740761282613057	0.831163799667286	0.598037292506622	1.03863779506411	0.982551623216123	0.579562991366779	1.44839911655474	0.535583270331135	0.855818769085033	0.681776469335756	0.506814469011799	0.591526927959587	1.46419027042385	0.969849725329652	0.427313654497651	0.330203077923794	0.570807674590857	0.0197847420069642	0.0902997746071248	0.13986769080074	0.922921992001806	0.499340246196056	0.445241547362574	0.875277063399027	0.895057451325862	0.556180725577039	0	0.474913650646818	0.204048318641854	0.800144350140243	1.17596388214897	0.259151060683635	0.083331250052082	0.772793454324692	1.48389021361177	0.514880259829658	0.416679465267977	0.505373632807224	0.660054129311148	0.84513005005431	1.03963205453944	0.668990378605915	2.21025241389075	0.929205052628697	0.368317245056868	1.22880314573605	0.511408262243082	1.08573330185219	0.128222077740973	1.14147152025149	0.344961126312461	1.61332794294336	1.65144953113187	1.51695787739889	1.77449219585922	1.94843215013899	1.91012198543333	0.707687281472879	1.72390753684379	1.51687523701176	2.57381134503147	0.606379792001693	0.315422947301576	0.922426923563987	0	1.3958055549536	2.19400602508468	0	0.965699726103357	1.05509747963098	1.79900738308152	0.651202004398326	1.28210685208135	0.819927304822184	0.265660543059566	1.77227986338381	0.210282436247776	0.177242112725984	0.817209081602114	0.776799103656442	0	0.649667540331203	0.138715494520738	1.11374608556343	0.287810858441314	0	0.386448363891823	0.833472245374229	0.151171579743008	0	0	0.0235764537241366	0.112238484331508	0.679870274048765	0	0.0562449585862233	0	0	0	0	0.104161241602	0	0.150311563511619	0	0.612826298168318	0	0	0.0672268907563025	0	0	0.450883938252988	0	0	0	0	0	0	0.356618611609096	0	0	0	0
rhol	0	0	0	0	0	0	0	0	0	0	0	0	0	0	0	0	0	0	0	0	0	0	0	0	0	0	0	0	0	0	0	0	0	0	0	0	0	0	0	0	0	0	0	0	0	0	0	0	0	0	0	0	0	0	0	0	0	0	0	0	0	0	0	0	0	0	0	0	0	0	0	0	0	0	0	0	0	0	0	0	0	0	0	0	0	0	0	0	0	0	0	0	0	0	0	0	0	0	0	0	0	0	0	0	0	0	0	0	0	0	0	0	0	0	0	0	0	0	0	0	0	0	0	0	0	0	0	0	0	0	0	0	0	0	0	0	0	0	0	0	0	0	0	0	0	0	0	0	0	0	0	0	0	0	0	0	0	0	0	0	0	0	0	0	0	0	0	0	0	0	0	0	0	0	0	0	0	0	0	0	0	0	0	0	0	0	0
adamts9	0.376253693723881	0.718624183836056	2.30470208001086	0	0.138504155124654	0	0	0	0	0	0	0.0225217616521964	0	0	0	0.0264010859046679	0	0	0	0	0	0.0167869733087124	0.0401315648539415	0	0	0	0	0.0610258256211733	0.0137020838129063	0.0879579493204713	0	0.0158664174581365	0	0	0	0	0	0	0	0	0	0	0	0	0	0	0	0	0	0	0	0	0	0	0	0	0	0	0	0.0128791686726087	0	0	0	0	0	0	0.0356613032066644	0	0	0	0	0	0	0.0191760794318557	0	0	0.0784024712458937	0	0.0458630369203654	0	0	0.185061394500923	0	0.0168802012119984	0	0	0	0	0	0	0	0	0	0	0	0	0	0	0	0	0	0	0	0	0	0	0	0	0	0	0	0.0700280112044818	0	0	0.0477190303493033	0	0	0	0	0.0135963537362699	0	0	0	0	0	0	0	0.00644189603037483	0	0	0	0	0	0	0	0	0	0	0	0	0	0	0	0	0	0	0	0	0	0	0	0	0	0	0	0	0.022411022637374	0.296662068419441	0	0	0	0	0	0	0	0	0	0	0	0	0	0	0	0	0	0	0	0	0	0	0	0	0	0	0	0	0
prickle2b	0	0	0	0	0	0	0	0	0	0	3.0831571529246	0.0374393659460424	0.193250278735848	0	0	0.0335503193922299	0.0369074508761829	0	0.229252636405319	0	0	0.0817904794909277	0.0600115736905861	0.02371376536652	0	0.489548147060263	0.0486769602211881	0.204533907013669	0.106314594921778	0.0553655624967621	0.176628514907447	0.147188695908154	0.215652458692752	0	0	0	0	0	0	0	0	0	0	0	0.475951696685377	0	0	0	0.110827000434221	0	0	0	0.138715494520738	0	0	0	0	0	0.244405515377266	0.202691969607224	0.103852709157174	0.135347190465441	1.21192261575517	1.1945094682349	0.45262868225592	0.753606546073257	0.109146699887042	0.0495985155758923	0.0815989400356394	0.0469103311506761	0	0.220023214469373	0.0665628286539665	0.252749092439237	0.142437929169868	0.0705035287727509	0.0505653202807387	0.126806239666576	0.207014595187532	0.277485033810437	0.173616332229735	0.417090844153906	0	0	0.58797063288013	0.14297867557198	0.305763684677921	0.239808260826278	0	1.06032399934451	0	0	0	0.800256081946223	0.367844101613343	0.818844345367145	0.521104847118334	1.05757858460277	0.726767950438378	1.9262455978523	0.10721412747988	0	0.249005443853698	0	0.0566893424036281	0.109341756273227	0.215282437951293	0	0.0873927254295353	0	0.142687955709659	0.158253820245074	0.405388402087718	0.0650978094587117	0.372607636959476	0	0.149998555864967	0.515717931434615	0.224335965541996	0.243063207502738	0.371308151256305	0.0959867767949795	0.156632550549296	0	0	0.260579528872212	0.0369225770481877	0.125814125881675	0	0	0.126723594939547	0.0689690444064375	0	0.107307042076226	0.372455116843072	0.0890125797942907	0.387600632392882	0	0.273147080434138	0.11077632045374	0	0.0528848696387963	0	0.213314638413339	0.0902307226028959	0	0.35184690509777	0.223246800647481	1.1995869776482	0.723218227225124	0.38783856758289	0.175824175824176	0.637186185803492	0	0	0	0	0	0	0	0	0	0	0	0	0.0866423490473674	0.374352542869942	0	0	0.0450856170597163	0	0	0	0.198949546395034	0	0.240054645578675	0	0	0	0	0	0	0.0690860605055718	0	0.32916392363397	0	0
si:ch73-269m23.5	0	0	0	0	0	0	0	0	0	0	0	0	0	0	0	0	0	0	0	0	0	0	0	0	0	0	0	0	0	0	0	0	0	0	0	0	0	0	0	0	0	0	0	0	0	0	0	0	0	0	0	0	0	0	0	0	0	0	0	0	0	0	0	0	0	0	0	0	0	0	0	0	0	0	0	0	0	0	0	0	0	0	0	0	0	0	0	0	0	0	0	0	0	0	0	0	0	0	0	0	0	0	0	0	0	0	0	0	0	0	0	0	0	0	0	0	0	0	0	0	0	0	0	0	0	0	0	0	0	0	0	0	0	0	0	0	0	0	0	0	0	0	0	0	0	0	0	0	0	0	0	0	0	0	0	0	0	0	0	0	0	0	0	0	0	0	0	0	0	0	0	0	0	0	0	0	0	0	0	0	0	0	0	0	0	0	0
wu:fb72h05 (1 of many)	0.143790370362336	0.455014762932946	0.600961538461539	0.242618337093918	0.913097493621943	0.796252973246507	2.95508274231678	0.606424163341287	0.123771257651985	0	0	0.374339325442268	0.360529969866379	0.186922875621519	0.43222683264177	0.12639131158456	0.0590566404133354	0.51636849578423	0.236841877746208	0.390625	0.545018530630041	0.788536206546583	0.373359077372245	0.518379447138818	0	1.75023314356485	0.111394925202199	0.688434665185374	0.236428744048728	0.605715886721426	0.321362930334394	0.156241083102026	0.591618442271742	0	1.43060690533315	0.377484512725039	0.563736471719757	0.823683939463999	0	0	0	0.447227191413238	0.385992114790948	0.268589574537604	0.326786706316787	0	0.423621113276286	2.02675314146737	0.533536875526825	0.183607650590517	1.26262626262626	1.4110342881332	0	0.25918822248717	0.234954461280915	2.03032623642905	0	0	0.416488862262839	0.224635705568259	0.432844954246961	0.654471075118155	0.990623458317143	0	0.832185085554225	0.284562013261193	0.198252959861981	0.211288489359684	0.31785260436281	0.137434815169238	0.234163413978003	0.409318802921622	0.187434274706977	0.411675329568559	0.255275406309818	0.378968273522209	0.371277430639406	0.439975679795736	0.48511221895911	0.613451562080198	0.483534122542367	0.433183460037465	0.703851726026896	0.190711681899851	0.226343456058905	0.33401894963883	0.167413978001509	0.320319937770404	0.377753422643833	0.172482260816002	0.441118475072611	0	0.404007756948933	0	0.63698509174315	0.549403000403908	0.411997363216875	0.289104620536475	1.29942782767559	0	0.129082635955354	0.18626318258272	0.0641766140418431	0.103333151038677	0	0.380239985399505	0.392957527240081	0	0.298430502297184	0.489478532665692	0	0.532290124540208	0.144762253681366	0.701210759010515	0.21687536495815	0.494879110914821	0.106028542991902	0.0741971864426901	0	0.32220723695359	0.145727754325411	0.16326729019731	0.179148957244996	0	2.01409869083585	0.0732879924953096	0.256023781794721	0.187017993771365	0.33555914452339	0	0.271062009919313	0.0999797804361355	0	0.600458816750106	0.020770114297939	0.101559729894787	0.362146612649402	0.205600304727086	0.323055158369545	0.678833617378063	0	0.263593868195865	0.0667556742323098	0.370586567269666	0.245941322515029	0	1.01243552319525	0.558497926203647	0.285257873117298	0	0.141735408339711	0	0	0.734032831803447	0	0	0.547705144806665	1.12171408274746	1.47542212676126	0.24090580582992	0.0407161116669339	0.339167005833672	0	0	0.289418846955314	0.124066400337461	0	0	0.170033326532	0.12756533672471	0.0628930817610063	0	0.176729155456098	0.465663928071491	0.219382655181659	0.318979266347687	0	0	2.00649052457466	0.855015301506853	0	0.275680587674281	0.87591494571521	0	0.48949227609982	0.281616862699566	0
wu:fb72h05 (1 of many).1	0	0	0	0	0	0	0	0	0	0	0	0	0.082384538069895	0	0	0	0	0	0	0	0	0.0411859659117884	0	0	0	0.336451113653186	0	0.0139194509525193	0	0	0	0.0605656834837381	0	0	0	0	0	0	0	0	0	0	0	0	0	0	0	0	0.00755885894488911	0	0	0	0	0	0	0	0	0	0.00795817015053295	0.00630355659270073	0	0.0742555877329769	0.12531328320802	0	0	0	0	0	0	0.0322447505546097	0.0444320034834691	0	0	0.00446385925630319	0	0	0	0	0	0	0	0	0	0	0	0	0	0	0	0	0	0	0	0	0	0	0	0	0.0338448417076753	0	0	0	0	0	0	0	0.0106518279601962	0.427807486631016	0	0	0	0	0	0	0	0	0.111681929863748	0	0	0	0	0	0.0650626553370896	0	0	0	0	0	0	0	0	0	0	0	0	0	0.0224492207740251	0	0	0	0	0	0	0	0	0	0	0	0	0	0	0	0	0	0	0	0	0	0	0	0	0	0	0	0	0	0	0	0.199076286032808	0	0	0	0	0	0	0	0	0	0.906125407756433	0	0	0	0	0	0	0	0
si:ch73-361h17.1	0.133861640608267	0.0504423796697033	0	0	0.469043151969981	1.46306024365709	0	0	0	0	0	0.0158304244928328	0.0295517007003753	0	0	0.0448510726136816	0	0.0797798077306634	0	0.138427464008859	0	0.516786933495385	3.05869570650822	0.690539725257062	0.512295081967213	0.32866627226714	0.0346043511511137	1.20750632994692	0.110119106477444	0.0801160501783031	0	0.672361952877016	0.338716809264002	0.321616344066388	0	0.692939460117198	1.22146157199398	1.08020605391624	0	0	0	4.42514195526121	5.20411981943545	6.07487440319397	3.21842886147762	2.51709425946715	4.30688435710633	0	0.0706446402452321	0	0	0	0	0.137513751375138	0.0821018062397373	0	0	0	0.0460814753343861	0.0610668396784133	0	0	0	0.134593124983176	0	0.045139327811441	0	0.229539900776088	0	0.0190450797036586	0.0395399135657489	0.0629089079013588	0	0.0547067053649954	0.0104282681149445	0	0	0.0548227580233106	0.0357790713899811	0	0.0688497070471383	0	0.199123855037833	0.0225504566467471	0	0.161581567976965	0.330902755582491	0.015514122505717	0.111353614538328	0.161643646338962	0	0	0	0	0.466154048072702	0.103261863527157	0.21062386789671	0	0.102370461310213	0	0.136497483232552	0.217230484458078	0	0.0446987305560522	0	0.0271558656360361	0.0344326531736576	0	0.0365545174072612	0	0	0	0.0571436376504022	0	0.0467169652659363	0.48047625871988	0.17053591817588	0	0	0.0625123557508399	0.0495488138172655	0.0437504809478721	0.032962396498075	0	0	0	0.0757917656796844	0.184698729185514	0	0	0.211031664052249	0.220953769135217	0.306175561066716	0	0.0428419982304267	0.406266605838572	0.0936869418152684	0.253264805716195	0.148149607031526	0.455446528209382	0	0.184881792568714	0.0523669878508588	0.101974220916952	0.0913742690058479	0	0	0.100918357049147	0	0	0	0.2411715000116	0	0	0	0	0	0	0	0	0.0159309742746627	0	0	0	0	0	0	0.0464511334076552	0	0.0397677563031894	0	0	0	0.0719641906187481	0	0	0	0	0	0.0427193132648252	0	0.0250923398105026	0	0	0	0	0
ENSAMXG00000016732	0	0	0	0	0	0	0	0	0	0	0	0	0	0	0	0	0	0	0	0	0	0	0	0	0	0	0	0	0	0	0	0	0	0	0	0	0	0	0	0	0	0	0	0	0	0	0	0	0	0	0	0	0	0	0	0	0	0	0	0	0	0	0	0	0	0	0	0	0	0	0	0	0	0	0	0	0	0	0	0	0	0	0	0	0	0	0	0	0	0	0	0	0	0	0	0	0.269207990093146	0	0	0	0	0	0	0	0	0	0	0	0	0	0	0	0	0	0	0	0	0	0	0	0	0	0	0	0	0	0	0	0	0	0	0	0	0	0	0	0	0	0	0	0	0	0	0	0	0	0	0	0	0	0	0	0	0	0	0	0	0	0	0	0	0	0	0	0	0	0	0	0	0	0	0	0	0	0	0	0	0	0	0	0	0	0	0	0	0	0
soga1	0	0	0	0.163888752314929	0	0	0	0	0	0	0	0	0.0536711034778875	0	0	0	0	0.0617379225189072	0	0	0	0	0.0149120190873844	0	0	0	0	0.0142257830937949	0.00936387454655437	0	0	0	0	0	0	0	0	0	0	0	0	0	0	0	0.119158266008913	0	0	0	0.0281339537532218	0.0260091552226384	0	0	0	0.175238762814335	0	0	0	0	0.0392317078743337	0.00621637716998186	0	0	0	0.169704374978787	0.114970280182573	0.0146379450667198	0	0.0170604793994711	0	0	0	0	0	0.00890451097415479	0	0.0192018925385286	0	0.0148931860695095	0	0	0	0.0745378652355397	0.0769041466715885	0	0.0681640025902321	0	0	0	0	0	0	0	0	0	0	0	0	0	0	0	0.0360077488675563	0	0	0	0	0	0.0280928655085579	0	0	0	0	0.146842878120411	0	0	0	0	0	0	0	0.00484859298680116	0	0.0846869124845446	0	0	0	0	0.0613094471727148	0	0	0	0.0341898004507881	0	0	0.0578954986249819	0	0	0.0542876974624568	0	0.207490403568835	0	0	0.0418513356853784	0	0	0	0	0	0	0	0	0	0	0	0	0	0	0	0	0.186497575531518	0	0	0	0	0	0	0	0	0	0	0.0267222489444712	0	0	0	0	0	0	0	0	0	0.0206871441811201	0	0	0	0	0	0	0
osbpl2b	0	0	0	0	0	0	0	0	0.139353400222965	0	0	0.418209819611617	0.342952392613187	0.280025376561665	0.43222683264177	0.102206442471695	0.0109963700982306	0.0837485867425987	0.0243950039032006	0	0.266581360631265	0.466117945652055	0.97845294880914	0.551816906897694	0	0.596058398537597	0.123146562049992	0.223839355869446	0.381098123200024	0.42829230265257	0.3875949205599	0.641422796100577	0.223103058448311	0.516641276356383	0.470664766050393	0.544325316830377	0.451932385106878	0.172334869255499	0.105565408326999	1.79689380109291	1.27418586945698	0	0.395195827020532	0.75784279101838	0.792947626134537	0.906665298921725	0.694353388164302	0	0.603889110289478	0.498709590460976	0	0	0.250802568218299	0.461039359366883	0.13728720483251	0.695216907675195	1.14298777003086	0	0.508304495132569	0.469411293092464	0.942407748446713	0.493008818893653	0.446133060425041	0.377729092694719	0.358171656386643	0.32253884980143	0.376822436332138	0.430900598925994	0.484642432365574	0.626125447909162	0.392349675064836	0.539513463570588	0.34441261639697	0.374398274331219	0.288651816001528	0.494921610664579	0.293702754870397	0.491007211591926	0.617977095877863	0.312040326696981	0.0841280430407556	0.404796639687629	0.314552354040716	0.216091991382473	0.16437039649479	0.518213379476037	0.299716027689751	0.222902574107779	0.101201258943661	0.173847597178739	0	0	0.52782922009308	0	0.300080211891403	0.463896009578356	0.145093657956211	1.05346754840866	0.467973690282921	0	0.460418065187829	0.419932643468782	0.398157695817915	1.03747323457575	0.8229679054869	0.568636770879529	0.274188492341079	0.25706940874036	0.393108894250314	0.593354559753547	0	0.249175952883123	0.356005832730043	0.498863001596517	0.437976876141204	0.418325710252372	0.122315634363827	0.476258093925316	0.259363004461044	0.306920253112603	0.255999152333216	0.169286138667784	0.548628936670587	1.32667794612096	2.73585978791272	0.115154306771073	0.580093209419099	0.236867771670479	0.180650199030078	0	0.374105078192196	0.131109015416738	0	0.0828214149371231	0.436356011049441	0.1410994974873	0.291309117231196	0.31601683923833	0.626106321424735	0	0	0.0371846739647787	0.170589373555083	0.406410280009254	0.0575837844063112	0.385868277659322	0.268716887133635	0.459833759753567	0.553924438935857	0.172675783948059	0.322030077609249	0.0708968450903935	0	0.312285303853601	0.48227634434531	0.500200080032013	0.877426741964997	0.202753391050465	0.304180598559404	1.61399157800947	0.0522093521451542	0	3.20224725236919	0.396825396825397	0.130059307044012	0.139126695591011	1.47233380945244	0.284044697401063	0.63955979479526	0.112693744173573	0	0.24766090686469	0.556770300475956	1.0646695004795	0.827217862735065	0.135180804325786	0	0	1.8528803129672	0.717277114800994	0	0.507366174437251	0.766301090883077	0	0	0.202839756592292	0.683951867240538
adrm1	0.556864484325687	0.456998186600011	1.20192307692308	0.614665929067552	0	0.197433366238894	0	0.0995797733564358	0.469989280749992	0.150523967857716	0	1.38839289027486	1.11891211508361	1.48932300684324	0.85149863760218	0.108379739901381	0.126551427121893	0.527796686500952	0.569455882499012	0	0.811599891261306	0.756418816323556	0.53692201246982	1.01557081010229	0.512295081967213	0.572476811641777	0.632910805110275	0.949982732339152	0.856748699610613	0.556498538774215	1.15756886717984	0.260348197315619	0.894370051698323	1.49884006019554	1.53354996270815	2.08268748552393	1.45343791726961	0.961273288860786	0.367755222124154	0.552791597567717	0	0.803154721838762	0.807183065085238	0.99787864713753	1.45703419150965	0.757435106174602	0.789765499634035	9.36329588014982	0.937044831494272	0.539524945815078	0	1.57437699875733	0.64765582678876	0.141240942924535	0.913684030449765	1.37754119353104	1.14298777003086	0	1.06406056871988	1.10703663924524	1.36438294797255	1.15357280743103	0.94715959232451	0.699420156025868	0.800017962349273	0.906369400914443	1.28396994907482	1.03919553136709	1.09531358906453	1.16999002952393	1.63853625081984	1.27273582017752	0.711713857257495	0.910871534322887	0.796078123773798	0.421413894765793	0.971582161197544	0.994586419050875	0.971164097196382	0.431874009089388	0.770667449763248	1.03543576083074	0.727762361112402	0.314400064983748	0.49202615656259	1.02999647858196	1.29736483317071	1.02734155270169	1.04095126619344	1.25036889337752	1.38741859709527	1.49347129954426	1.72534761716488	1.94590100610652	0.27567639987231	0.889375463786682	2.06499531646237	1.30239974580792	1.04571480333415	0	0.769638206610775	0.963551567425619	0.178231154099924	1.85321968313407	0.784028138683274	0.958809144851384	1.26250058186098	0.501717726783173	1.09212694508227	1.16135174396061	2.592867539696	1.17782774613504	0.941136068063009	2.1482523124111	1.04924158224244	0.653927142077686	0.857991442576947	2.04620748288562	1.18206374155027	1.02804817501285	1.30425128860375	1.02516521260053	0.622860525984905	0.819002755640862	4.14239339679583	1.6126486466701	1.32843827394015	0.834412406166938	0.793202759157746	1.97472353870458	1.17720364712159	1.30680995339949	1.12030857570749	0.899908128517844	1.58951750406235	1.42144129724873	0.786883048642924	0.725735364810572	1.18427473386862	1.25543540639154	0	1.30521906217067	1.14900284353906	1.65065892783897	0.760989860848981	0.3079854879772	0.5071128906241	1.2314163942611	1.51957461443199	0.911134122743984	0.757556313824761	1.1998114613284	0.610761619739815	1.97839500398969	1.74714094372597	0	0.124070007510455	0.341997264021888	0.64032858003707	0	0.0856453426481635	0	0	0.733531770094312	0.369391240257511	0	0.511392241183397	0.227288976453466	0.25740336539456	0.657453189137006	0.268018424617507	0.186111472002079	0.161508622064328	0.14224935669495	0.37820492068677	0.534300443550153	0	0	0	0.109906665266068	0	0.332716288801659	0.363223159359065	0	0	0	0.273830061064104
lama5	0	0	0	0	0	0	0	0	0	0	0	0.0923115800108264	0.025701655186594	0	0	0	0	0	0	0	0	0.0166306336271412	0.00656814449917898	0	0	0	0.0888381378893948	0.0148116988722372	0.0404195279018833	0.15693391185581	0	0	0	0.164171263462044	0	0	0	0	0	0	0	0	0	0	0	0	0	0	0	0	0	0	0	0	0	0	0	0	0.0204890258462769	0	0	0	0	0	0	0.0138268218220433	0	0	0	0	0	0	0	0	0	0	0	0	0	0	0	0	0	0	0	0	0	0	0	0	0	0	0	0	0	0	0	0	0	0	0	0	0	0	0	0	0	0	0	0	0	0	0	0	0	0	0	0	0	0.0110362607382817	0.0531558927893597	0.0290960723211974	0	0	0	0	0	0	0	0	0.0119093980632937	0.0231738969225065	0	0	0	0	0.0128728293191561	0	0	0	0	0	0	0	0	0	0	0	0	0	0	0	0	0	0	0	0	0	0	0	0	0	0	0	0	0	0	0	0	0.0307332964533776	0	0	0	0	0	0	0	0	0	0	0	0	0	0	0	0	0
ENSAMXG00000016996	0	0	0	0	0	0	0	0	0	0	0	0.0136788613715794	0	0	0	0	0	0	0	0	0	0	0	0	0	0	0	0	0	0	0	0	0	0	0	0	0	0	0	0	0	0	0	0	0	0	0	0	0	0	0	0	0	0	0	0	0	0	0	0	0	0	0	0	0	0	0	0	0	0	0	0	0	0	0.014685581695891	0	0	0	0	0	0	0	0	0	0	0	0.0443276165483858	0	0	0	0	0	0	0	0	0	0	0	0	0	0	0	0	0	0	0	0	0	0	0	0	0	0	0	0	0	0	0	0	0	0	0	0	0	0	0	0	0	0	0	0	0	0	0	0	0	0	0.069415521310565	0	0	0	0	0	0	0	0	0	0.137174211248285	0	0	0	0	0	0	0	0	0	0	0	0	0	0	0	0	0	0	0	0	0	0	0	0	0	0	0	0	0	0	0	0	0	0	0	0	0	0	0
ENSAMXG00000017005	0	0	0	0	0	0	0	0	0	0	0	0	0.0415675972266099	0	0	0.0050418219127664	0	0	0	0	0	0	0.0318877551020408	0	0	0	0	0	0.0341463581201747	0	0	0.0728321510247484	0	0	0	0	0	0	0.536250536250536	0	0	0	0	0	0	0	0	0	0.0102137847281448	0	0	0	0	0	0	0	0	0	0.0254907948930618	0	0	0.102158611460153	0	0.177035017526467	0.0818772823292449	0	0.0654793085385018	0.0554600410404304	0	0	0.0857735920264869	0	0	0.00463281683602701	0	0	0	0	0	0	0	0	0	0	0	0.0467255360419159	0	0	0	0.0129566741772188	0	0	0	0	0	0	0	0	0.0200938382245085	0	0.0462258234796992	0	0	0.167683949292374	0	0.00627374612909864	0.0103243391132425	0	0	0	0	0	0	0	0	0	0	0	0	0.0140880588204632	0.0242035811618687	0	0	0	0	0	0	0	0	0	0.00929014900469988	0.0538793103448276	0	0.0531462585034014	0	0.03479180583389	0	0	0	0	0	0.0676434379100883	0.108885017421603	0.09035032534671	0.135508699658518	0	0	0	0	0	0	0	0	0	0	0	0	0	0	0	0	0	0	0	0.0991787995398104	0	0	0	0	0.131752305665349	0	0	0	0	0	0	0	0	0	0.0210973514025435	0	0.0729857840089265	0	0	0	0	0
prkcbp1l	0	0	0	0	0	0	0	0	0	0	0	0	0	0	0	0	0	0	0	0	0	0	0	0	0	0	0	0	0	0.00643965591630508	0	0	0	0	0.195963158926122	0	0	0	0	0	0	0	0	0.0524361851626571	0	0	0	0	0	0.0288101411696917	0	0	0	0	0	0	0	0	0.00913383452950412	0.0091522792836328	0	0	0	0	0	0.0320765731955324	0	0	0	0	0	0	0	0.0236021552934635	0	0	0	0	0.0141185307127458	0	0	0	0	0	0	0	0	0.0885833746722415	0	0	0	0	0	0	0	0.0266579939326406	0.164687669834159	0	0	0	0	0	0.119478662080355	0	0	0.0124160519686271	0	0.836820083682008	0	0	0	0	0	0	0.0141793690180787	0	0	0	0	0	0.0375140208652984	0	0	0	0	0	0	0.0849661050404914	0	0	0	0	0	0	0	0	0	0.0342017148739838	0	0	0	0	0	0	0	0	0	0	0	0	0	0	0	0	0	0	0	0	0	0	0	0	0	0	0	0	0	0.0442391746739573	0	0	0	0	0	0	0	0	0	0	0	0	0	0	0	0	0	0	0
slc16a7	0	0	0	0	0	0	0	0	0	0	0	0	0	0	0	0	0	0	0	0	0	0	0	0	0	0	0	0	0	0	0	0	0	0	0	0	0	0	0	0	0	0	0	0	0	0	0	0	0	0	0	0	0	0	0	0	0	0	0	0	0	0	0	0	0	0	0	0	0	0	0	0	0	0	0	0	0	0	0	0	0	0	0	0	0	0	0	0	0	0	0	0	0	0	0	0	0	0	0	0	0	0	0	0	0	0	0	0	0	0	0	0	0	0	0	0	0	0	0	0	0	0	0	0	0	0	0	0	0	0	0	0	0	0	0	0	0	0	0	0	0	0	0	0	0	0	0	0	0	0	0	0	0	0	0	0	0	0	0	0	0	0	0	0	0	0	0	0	0	0	0	0	0	0	0	0	0	0	0	0	0	0	0	0	0	0	0
si:ch211-220i18.4	0	0	0	0	0	0	0	0	0	0	0	0	0.0735813515422651	0	0	0	0	0	0.0564206725344166	0	0	0	0	0	0	0	0	0	0	0	0	0	0	0	0	0	0.0875810124365038	0	0	0	0	0	0	0	0	0	0	0	0.00917509475579109	0	0	0	0	0	0	0	0	0	0	0	0	0	0	0	0	0	0	0	0	0	0	0	0	0	0	0	0	0	0	0	0	0	0	0	0	0	0	0	0	0	0	0	0	0	0	0	0	0	0	0	0	0	0	0	0	0	0.0193084113232247	0	0	0	0	0	0	0	0	0.374363581910752	0	0	0	0	0	0	0	0	0	0	0	0	0	0	0	0	0	0	0	0	0	0	0	0	0	0	0	0	0	0	0	0	0	0	0	0	0	0	0	0	0	0	0	0	0	0	0	0	0	0	0	0	0	0	0	0	0	0	0	0	0	0	0	0	0	0	0	0	0	0	0
plxnb1a	0	0	0	0	0	0	0	0	0.0935803855511885	0	0	0	0	0	0	0	0	0	0	0	0	0.0168518646070477	0.0373123681125077	0.021530193943987	0	0	0	0.00842863307800194	0	0	0.162282357490769	0	0	0	0	0.170233049044141	0.250438266967193	0.158267162436311	0	0	0	0	0	0	0	0	0	0	0.0265325089541619	0	0	0	0	0	0	0	0	0	0.00223376632659808	0	0	0	0	0	0	0	0	0	0	0	0	0	0	0.003187474500204	0	0	0	0	0	0	0	0	0.173394368150922	0	0	0	0	0	0	0	0	0	0	0	0	0	0	0	0	0	0.0197143615848542	0	0	0	0	0.00471779561943241	0.0269646439588412	0	0	0	0	0	0	0	0	0	0	0	0.130296554959087	0	0	0	0	0	0	0	0	0.00774768576626162	0	0	0	0	0	0	0	0	0.00479892043485897	0	0	0	0	0	0	0	0	0	0	0	0	0	0	0	0	0	0	0	0	0	0	0	0	0	0	0	0	0	0	0	0	0	0	0	0	0	0	0	0	0	0	0	0	0	0.104095101284534	0	0	0	0
zgc:171775	0	0	0	0	0	0	0	0	0	0	0	0	0	0	0	0	0	0	0	0	0	0	0	0	0	0	0	0	0	0	0	0.0639950851774584	0	0	0	0	0	0	0	0	0	0	0	0	0	0	0	0	0	0	0	0	0	0	0	0	0	0	0	0	0	0	0	0	0	0	0	0	0	0	0	0	0	0	0	0	0	0	0	0	0	0	0	0	0	0	0	0	0	0	0	0	0	0	0	0	0	0	0	0	0	0	0	0	0	0	0	0	0	0	0	0	0	0	0	0	0	0	0	0	0	0	0	0	0	0	0	0	0	0	0	0	0	0	0	0	0	0	0	0	0	0	0	0	0	0	0	0	0	0	0	0	0	0	0	0	0	0	0	0	0	0	0	0	0	0	0	0	0	0	0	0	0	0	0	0	0	0	0	0	0	0	0	0	0	0	0
krt5	0	0	0	0	0	0	0	0	0	0	0	0	0	0	0	0	0	0	0	0	0	0	0	0	0	0	0	0	0	0	0	0	0	0	0	0	0	0	0	0	0	0	0	0	0	0	0	0	0	0	0	0	0	0	0	0	0	0	0	0	0	0	0	0	0	0	0	0	0	0	0	0	0	0	0	0	0	0	0	0	0	0	0	0	0	0	0	0	0	0	0	0	0	0	0	0	0	0	0	0	0	0	0	0	0	0	0	0	0	0	0	0	0	0	0	0	0	0	0	0	0	0	0	0	0	0	0	0	0	0	0	0	0	0	0	0	0	0	0	0	0	0	0	0	0	0	0	0	0	0	0	0	0	0	0	0	0.0736556011401887	0	0	0	0	0	0	0	0	0	0	0	0	0	0	0	0	0	0	0	0	0	0	0	0	0	0	0	0	0	0
krt8	12.4168424565905	15.198160449574	32.5487577237071	7.17540030584522	5.34510713417217	6.95928599179689	26.8227525701006	0	0.400508722284034	0.752984942165	3.12493317080473	2.74176115457978	2.39621898247459	3.7454757008456	4.60692145474034	9.23251785448044	3.99803360441081	36.968655879877	38.6818854618496	21.5956196648251	15.8020251934038	9.44834975648249	3.78421591590233	11.7189536311391	7.50468815768701	2.90258149317262	9.79493639981672	17.2257325186533	6.21008381399113	16.4264620010965	4.08145489341099	2.29605925166639	4.42779616476752	3.89615849446401	0.25025025025025	0.162794862194149	0.397938777111567	0.285166385394265	0.52498792652667	0	0	0	0.182276766109855	0.274557262258003	0.555409217230965	1.94273838378356	0	0	0.158412641008473	0	1.40056022408964	0	0	0	0.150285542530809	0	1.35189941868325	0	0.151165647363444	0.117437736363681	0	0	0.1399031869946	0	0.0859933957072097	0.100885730042648	0.230219996934641	0.156515410134795	0.0566127014631064	0	0.0676255601255492	0.113947128532361	0.218406298688215	0.431283975723592	0.301814752522064	0.240245007014861	2.46002625537305	0.234091511184623	0.235838250818928	0.213813880766021	1.0858288896657	0.267235670379621	0.137839956253816	0.344255842239288	2.58231573416644	0.340304594201043	0.0441351416329918	0.478768000591008	0.492810474009957	0	0.325711680020846	0	0.286944045911047	0	0	0.0189967800457822	0.5605372164595	0.170059350713399	0.101517656428618	2.38380729866675	0.0474526296741926	0	0.368284169191015	0	0	0.195471121846343	0.153782891186264	0	0.386208850988503	0	0	0.195629083186219	0.15862845376111	0.0399512594634546	0	0.427301685979804	0	0.456301384020156	0	0.386819068461836	0.162802612067242	0.374880797222615	1.1364261654469	0.372689326177698	0	0.0732879924953096	0.1147126590389	0.0411125081428471	0.245495163745274	0	0.0426106245479175	0.148933057307962	0.303352040042469	0	0.237199126937728	0.104643348564793	0.020328002057003	0	0.257573543729763	0.0602569355732845	0	0.603431479755561	0	0.611568148519713	0.0909522622105088	1.53023690003652	0.304928286968024	0	0	0.594357909704371	0.211909302818394	0.0957946163425615	0	0	0.372508847085118	0	11.9589828968645	11.0112263097055	16.8831146718198	5.31864067520353	0.17515123179512	0	0	0	0	0.160463363082399	0.103027014046372	0.111852544709751	1.90849769955043	0.0851208716377256	0	0	6.11419902904267	7.0147703898068	14.346254933281	3.87307668647513	1.85544847232525	8.78212175123525	12.8227534519568	6.35565315528238	0	6.47682816733856	3.63698196513458	3.99201596806387	4.08412154339528	13.5346389671011	4.32602718564738
krt18	11.4261123021499	26.2755286291365	20.1809337517882	6.00085978343364	12.0867993477032	2.55702372937379	13.1995178521801	0	0	0.487329434697856	3.58503768906163	1.55919200268779	3.84662955326962	0.896115663997124	0.848032564450475	17.8323411229217	6.8136383515334	8.69941755690762	36.7065187162493	28.9528378325169	11.5245704230501	3.65074917364718	2.03799645095466	7.91208645074639	2.13949419709268	1.85175098199791	2.29309909853936	8.47089821341998	2.4308312634629	3.86016911972751	1.82910224948726	0.713832767867367	0.843461071503961	0.664482710805297	0	0	0	0	0	0	0	0	0.151560326739362	0	0.107351425626932	0	0	0	0.0638057299351633	0.0660242423700149	1.27420998980632	0	0	0	0	0	0	0.482253086419753	0.0620233219852695	0.0390342881770394	0	0	0	0.223954134193317	0	0.101947555293922	0	0.0572082012308454	0.048239732173007	0.0555747021562826	0.0795127458931667	0.0683807439824945	0	0.0929386897829269	0.0404215408411425	0.198314344111255	0.0784024712458937	0.091799621600646	0	0	0	0.042409900167095	0.144000921605898	0	0	0.0752234340998491	0	0	0	0.17323648640923	0	0.538793103448276	0	0	0	0.0625551556450718	0.218942943468932	0	0.034780046863777	0	0	0	0	0	0	0.0782031979170607	0.0315632654091862	0	0.15252168891695	0	0	0	0.0516555174514675	0.0542093565349379	0.0284212022168538	0	0	0	0	0.0292444400332927	0.017112797292071	0.0541852702761281	0	0	0	0	0.054052480301667	0.0682782082302399	0.412771139041958	0	0.0621715862361007	0	0	0	0.0225283068175162	0.0270001728011059	0.0693019449801842	0.172023484412727	0.0649203103190833	0.0602569355732845	0	0.0659390810896297	0	0.0674873123852716	0	0.213310580204778	0.0317975134344494	0	0	0	0	0	0	0	0	0	3.20647696604093	1.23099474633292	5.28175149206547	1.39746270271231	0.055639575063861	0.140165956492487	0	0	0	0	0.295711474448187	0	0	0.0695023630803447	0	0.321337578807246	0	0	0	0.142309206272744	0.421940928270042	0	0	0.0242262147024052	0	0.0808379859994222	0.150832975105017	0	0	0.171197699102924	0
eif4ba	0.366420716059507	0.0740060981024836	0.551389501543891	0	0	0.27681660899654	0	0	0.835261343814041	0.463821892393321	0	0.245042580728077	0.335761879437149	0.352804352715656	0	0.0576604831037283	0.0285543775288471	0.110527770102238	0.355410208609879	0.307881773399015	0.545018530630041	0.421521693870944	0.251375777076543	0.089618583309435	0	0	0.0316524810797294	0.439040017752735	0.572259121977266	0.266097984249553	0.530978131060693	0.271717468011249	0.341766025757116	0.813491984803745	0.417074057250261	0.228603026038138	0.5313229060388	0	0.92662683197764	1.97326217043944	0	0	0.420517297478982	0.339687573601121	0.484277506711095	0	0	0	0.315266621754127	0.218500523484417	0	0	0	0.154945071971986	0.747714817571821	0	0	0.43813529617946	0.538122056028426	0.361720322746191	0.438214387920267	0.255787340102606	0.681111802913023	0.688672608379552	0.586208560525509	0.551130117552744	0.705345108579239	0.260650756539807	0.458961214773296	0.508242414455812	1.11165328176309	0.775265696087775	0.400947257556787	0.527013299589737	0.336191526275278	0.315733129337773	0.5131843937232	0.517183038474404	0.34003440291281	0.317643481003435	0.314381202135176	0.285590174306679	0.561103875943805	0.241968664650554	0.254453123305582	0.355332839785387	0.615973930855468	0.752716277217032	0.642987480650964	0.149295480504428	0.393241765935293	0.831347733928169	0.458881120296926	0.764800647851408	0.250432417903043	0.272455786557086	0.630920419485481	0	0.379796434026859	0.512557662737058	0.360839718659058	0.669334196640178	0.186883323870049	0.388755470915799	0.214086919289231	0.586523578693867	0.524341982323779	1.1091675546709	0.175577192172259	0.0864110053056357	0.620061945388304	0.345979781550592	0.649903080880905	0.533738300525036	0.478952544998309	0.643200937389978	0.277967899169178	0.198989714984614	0.389659559420131	0.491870763921069	0.471170580103989	0.619721911222718	0.116669243934085	0.411552403006107	0	0.560677702769902	0.656259777060317	0.533519344053495	0.642945297181519	1.72294968986906	0.562212081149889	0.47562394638945	1.5309898908589	0.687619963918639	0.519714538361456	0.916554974144761	0.443367889677355	0.244892721578662	0.365822909431859	0.496594092365075	0	0.404134792647063	0.378465931696313	0.605149879447648	0.333641229600217	0.178571428571429	0.192136857945393	0.430802213931552	1.35948849513739	0.663157697458808	0.752243958220036	0.167360162826281	0	0.510152025303541	0.73510133512242	0.947221212629539	0.163968670079416	0.112728133560293	0.343229893380903	0.852514919011083	0.129685608416471	0	0	0	0.203790064080776	0.151748291747034	0.288383229523514	0.206046355874884	0.083630220616522	0.398477750889692	0.0623441396508728	0.154559505409583	0.400407661377752	0.433418585373402	0.153958127773138	0.348700807596168	0	0	0	0.0556096014204765	0	0.266607067146555	0	0	0.337780780273603	0	0.370233246945576
tns2a	0	0.0507073677805385	0	0	0	0	0	0	0	0	1.13494495516967	0.0349693685481567	0.0572043109168707	0	0	0	0	0	0.0476258513120922	0	0	0	0.0281769512538743	0	0	0	0	0	0	0	0	0	0	0	0	0	0	0	0	0	0	0	0.0513579029541066	0	0	0	0	0	0	0	0	0	0	0	0	0	0	0	0	0	0	0	0	0	0	0	0	0	0	0	0	0	0	0.00283593653400912	0	0	0	0	0	0	0	0	0	0	0	0.00909268629777638	0	0	0	0.115873512473784	0	0	0	0	0	0	0	0	0	0	0	0	0	0	0	0	0	0	0	0	0	0	0	0	0	0	0	0	0	0	0	0	0	0	0	0	0	0	0	0	0	0	0	0	0	0	0.0647584384389965	0	0	0	0	0	0	0	0	0	0	0	0	0	0	0	0	0	0	0	0.0693695656948133	0	0.227117874176698	0	0	0	0	0	0	0	0	0	0	0	0	0	0	0	0	0	0	0	0	0.0253905059820032	0	0	0	0	0	0	0
foxp1a	0.512361048488143	0.278246698040454	0	0	0	0	0	0.333000333000333	0	0	0	0.0354846247986933	0.0560619821274401	0.280504908835905	0.514827018121911	0.721629771900952	0.244786413620835	2.22831887878644	2.72309242480487	2.13309360878456	0.799744081893794	0.160541865729412	0.316877426868957	0.173287549902938	0	0	0.386409959574511	0.389930825437547	0.334760469300236	0.164549950103857	0.359329425594486	0.892857081817396	0.180459500487975	0.268125268125268	0	0.200196592152384	0.192522428862963	0.0495478756348322	0.338203463203463	0	0	0.868633401088352	0.422766598188462	0.364578414846974	0.594549409378274	0.374111485222596	0	0	0.108492115950379	0.10063434870705	0	0	0	0	0	0.34041394335512	0	0	0.0912213081428841	0.127855693426585	0	0.0929929790300832	0	0.161830628064668	0.254692713241474	0.151625069782583	0.0556944181326388	0	0.294575145154559	0.107222982309674	0.306235831727107	0.20678106521692	0.225754018421528	0.128827230731014	0.114823802158639	0.0237645012250566	0.117830041947495	0.0837640178591153	0.0523598178820492	0.136828550903943	0.0127982799111799	0.13452794145344	0.196170747018205	0.0444816113018878	0	0.179163120584052	0.103840111666549	0.090857172524791	0	0.180908721531086	0	0	0.433801839319799	0	0.0677162688335873	0.151332235810982	0.243434688499193	0	0.043863516281582	0	0.0416316267141822	0.237485537543269	0	0.0489869498765529	0	0.144719167854515	0.287031547402771	0	0.186866988077886	0	0.142687955709659	0.0442086648983201	0.021784593935169	0.261146378911819	0.153355776795739	0.362634174644618	0.0797257434425576	0.152788388082506	0.130296554959087	0.126990652627591	0.200369295616152	0.0607782574905964	0	0	0	0	0.144030268694345	0.279674618009281	0	0	0.249167322550623	0.166348195329087	0.455684666210982	0.442148943848477	0.101357347779251	0.151432742673189	0.861268309296552	0.320533005169944	0.14399578227354	0.165671002026312	0	0.051178906102061	0.223051557431463	0.188843512163542	0	0.223613595706619	0.128221566867547	0.284171639670361	0.911078717201166	0	0	0.124875124875125	0	0.46882325363338	0	0.334224598930481	0.38791988528242	1.19282591470431	0.496970659435448	0	0.107952490053626	0.185000185000185	0	0	0	0.0364844995603618	0.144795666541277	0.158295173103897	0	0.146237644575902	0.502982799674736	0.279517038250727	0.0672268907563025	0	0.0796876245119133	0.047066575671287	0	0	0	0.0853711872284593	0	0.0338569880823402	0	0	0	0.377557955146115	0
eif4e3	0.228235197116898	0.412351050983246	0	0	0	0.971667931735177	0	0.0821018062397373	0.827314668729053	0.0831117021276596	0	1.55523984451832	1.32724430052299	0.495612238267275	2.38785473711485	0.444336111921605	0.111137985524442	1.73616817945214	0.95434300137222	0.056911309415407	0.632962250204064	0.739819358021786	0.734406131006482	1.19637992072799	0.535458615912359	1.2621391663188	1.11072691834968	0.76771736266836	1.3022682000408	0.499108454704822	1.65694013789689	1.03993896100806	1.51383948137036	0.326728261056065	1.06579661329846	1.96510742875915	2.89271898327374	1.66705922271144	0.893454446422044	0.98886346221101	1.17041198501873	0	1.021872542943	1.15656371937798	1.01265494776862	1.06428267347808	2.00459253372362	2.02675314146737	1.32475658345312	1.52369974976062	0	1.21370289046116	1.74726043226133	1.08239456455077	1.15717051142979	0.707465069381092	3.91143645250883	0.74271619286562	1.30909370999973	1.24273448231015	0.675546523243259	1.80679381907276	1.16395002230365	1.93781567696115	2.74405361201089	1.39843806419043	1.17340952667738	1.23438426638902	1.54004315593191	1.47318097089514	1.73960949420114	0.982115116768612	1.21566160230297	1.10080900883078	0.99497559763266	0.605039270920931	0.722010787879904	1.31273776074113	1.04563199500401	1.32814801925923	0.454165205747166	1.48487097609937	1.30687067696877	0.353166312956852	0.540927605111444	1.66604268612032	1.47313939483013	1.02525542887585	1.74913919126342	0.992767262486214	1.26631640182667	0.846790652152833	1.50193813024495	1.6959517873249	0.843804979459306	1.12073151022411	1.51274139231746	1.22456710984125	0.961649992692834	1.35948691540658	1.44291088145433	0.650596213334481	0.699222339284058	1.40444908066877	0.900870538118503	1.39126461355328	1.72262037046719	3.29646008700326	1.61813819570725	0.939828841388624	1.32886107548419	0.99328457516044	1.03041841448604	1.48264883766301	1.0565538796222	0.699316001089055	1.29806430638377	2.03188734944253	1.65592277737863	1.1094538527558	1.57507157858399	1.17228336386189	0.895427522092112	0.685007049693664	2.73585978791272	2.42367945505963	1.33410722628756	1.32601204819929	1.84077516181673	0	1.42215032698252	1.04401852984721	0.396620790861857	1.28872556964905	0.938262723834619	0.734792614291462	1.24118564761586	1.17234400984768	1.81275695155325	1.46019155280932	1.39734954140346	0.614546317235464	0.900871936133309	1.07353551532907	0.823641592843774	0.256673511293635	0.703104665749051	0.484706258960599	1.17648372217118	1.6123654942858	1.74717276294756	0.848548069098449	0.610761619739815	2.06179734242467	0.964330193185915	0.620501365103003	0.197787259296825	0.226444147551007	0.227117874176698	0.204373594931535	0.22741500247511	0	0	0.199744327261106	0.237082650721551	0.675412112027066	0.380974989151663	0.0352107716792721	0	0.59586165498575	0.239340370658798	0.107758620689655	0.650722959921534	0.389021572119863	0.269415145282684	0.738334845425064	0	0.670735797169495	1.27936024410143	0.41509271943474	6.63129973474801	0.149269319465467	0.570406530738236	1.743679163034	0.939771601264128	0.321256902964501	0.385000385000385
rybpa	0.108356449375867	0.184839051395997	0	0.572836111588475	0	0.112517580872011	0	0.0939973304758145	0.855059930545047	0	0	1.02323775942714	0.755277965025694	0.734487006264984	3.06201706531196	0.252696276157165	0.136153332517997	0.140574845694818	0.194663051723796	0	1.31490172558872	0.932010035748721	0.819422366684069	0.979043967236525	0.371581450653983	0.32866627226714	0.577731969225923	1.1525003320818	0.640100979127865	0.451362303531884	1.73393302011411	0.570608072494759	1.13249337608451	0.88868093242862	0.508743495729784	1.9185956073635	2.08688596557443	0.509524683737491	0.257548876857179	1.42047057287172	0.530335171828596	1.15617893984847	0.974721606344298	0.547342423627848	1.77289811520222	0.980805120345985	0.573756383039761	0	1.70807975304594	1.95525083769627	1.1671335200747	0.517517983749935	2.29780419734957	2.57102555486162	2.79301136126979	1.5705206462152	3.11215289518387	0.676406926406927	2.36201595730872	2.54251958800904	1.85862261654675	2.33234638254839	1.7655961237796	1.30370890429871	2.62132661202207	2.29377513523828	3.43304870999131	1.94576724512994	2.62664054121583	2.3976947482267	2.8275698785901	1.86626931462859	3.37012696938444	1.97431390288414	1.4696092156958	1.07326514306521	1.34696850354996	1.67010009098343	1.43080563411745	1.46329862957299	0.893367938083724	1.66499716482931	1.25124982128561	1.04804082681187	0.258734571205705	2.26888377449295	1.7694360352443	2.7206306497538	2.35491908898445	2.01806683377101	3.16379088983472	1.27480598913416	3.59494309302249	1.93786751739497	1.29057062799261	2.18356535910234	1.9786807605251	0.673360530261185	1.40063500074659	1.32360269902173	1.61255650052238	2.84378678881891	1.66898258357455	3.0147126308293	2.06861080283784	2.56737404660528	1.68505695755124	1.09388949242237	3.46814453807541	2.80462277777352	3.33180925006688	2.45231438837378	2.35851896712334	3.60403982417855	2.26692078095481	2.72670847686572	2.49246559183563	1.39755161487259	2.51558018805933	2.17658817028399	1.9870406343797	2.78076077999831	2.15454315575587	2.46260005683476	0.721761097076867	2.31012078077315	1.86449487682144	2.23316512353212	1.2811284813121	4.04855182572242	2.39402563631344	1.7605317503576	2.58523464180348	1.95275497246932	2.13438622648302	2.86632301633383	2.22298570496224	1.57785760956507	1.48021358701137	1.59748316847341	4.80892487306303	3.04948091708838	4.79051850950032	3.66004387312321	3.50561184448612	0.915110714414104	1.60940550771808	1.59149270752111	0.71451611487554	1.29530417770311	3.55699786812218	1.18182426791258	3.48872560522315	2.03838074817126	2.091500839093	1.82197812063136	0	0	0.117771758332352	1.13657043244175	0.130698948939846	0.364827354446732	0	0.48193034482936	0.128514882023338	0	0.245688752141746	0.43511947275997	0.0947561923171679	1.13733528836059	0	0.131233595800525	0.148971650917176	0.0972327557707641	0.280174079753075	1.0403651539433	0	0.303683683075708	0.419480682914552	0.188983412527557	0	0.237141892842975	0.925472557618517	0	0	0.377557955146115	0.126117718278241
ppp4r2a	0.0852776640742257	0.223815091786363	0	0.578302105019662	0	0	0	0	0.264550264550265	0.549450549450549	0.834028356964137	0.416053406568357	0.958088028624097	0.861754532262328	0	0.0179708769356559	0	0	0.0279501369556711	0	0.266581360631265	0.296055847680695	0.299119906876913	0.351493422497851	0	0.268010291595197	0.532265717181465	0.191225150591496	0.301075960491963	0.233315804890095	0	0.227667053107197	0.325931302273671	0.053336746885134	0.776488019437218	0.250664260289768	0.517245003664096	0.275568813173536	0	1.19345984007638	0.606796116504854	0	0.17728813951194	0.657607711647092	0.319045638050279	0.781372089388967	0	2.02675314146737	0.37730521284803	0.548807604568284	2.48756218905473	0	1.02677432925995	0.176803394625177	0.538238751824453	0.477099236641221	1.5053439710974	1.08905961018637	0.343527092832478	0.29104433340057	0.28640842301833	0.746436681843792	0.186504532060129	0.453485153706189	0	0.305153701446732	0	0.367603179324811	0.417021271963554	0.201910958786791	0.417760947715269	0.109746989577774	0.391792045834688	0.287180750820954	0.467185846669451	0.0772485376782621	0.626732162949961	0.156424822652736	0.313794389863835	0.161540085276188	0.267047449009906	0.575515087910789	0.227623995545142	0	0	0.214471911183238	0.283947700677836	0.312545044390931	0.0150354912771597	0.167527126018953	0.338155971935072	0.183931724543849	0.37030207644533	0.204048318641854	0.116448326055313	0.247420921724012	0.542907043453231	0.406558559586246	0.238564394419585	0.487804878048781	0.203832093295505	0.194697817678736	0.0864335933410665	0.344066221895438	0.237844943006123	0.180848543802651	0.496658218448737	0.282286520818631	0.108723334704683	0.0864110053056357	0	0.130709398678009	0.332389545532088	0.709866238278034	0.122878931398447	0.0545089830804117	0.155311806682378	0.102694709168584	0.143835222369254	0.133883821910824	0.160936239457088	0.192619454825549	0.229541337215871	0	0	0.801645843914463	0.183290110007838	0.236475320084649	0.206385569520979	0	0.0584207593722794	0.0957766707822808	0.314782170737849	0.0749430466006475	0.25086830654756	0.183680513907486	0.411877564608429	0.1734523440514	0.108078629737391	0.430740298509196	0	0.292807601290995	0.195592695432561	0.787138269176757	0.191267684576559	0.205930807248764	0.0697690643968465	0	0.346068660022148	0.180245133381399	0	0	0	0	1.14543926019336	0.599475385650027	0.222876162854108	0.297009118179928	0	0	0.0441099512523244	0	0	0	0	0.144692911180179	0	0.0512836292398741	0	0.188712086582839	0	0	0.246598917542549	0.0972327557707641	0	0.63663712261794	0	0	0	0.176578212617923	0	0.0697633626738104	0.47101405956753	0	0	0	0.40278728803319
pdzrn3a	0.0545422811763679	0	0	0	0.366703337000367	0	0	0	0	0	0	0	0	0	0	0.0141085457904159	0	0	0	0.567829423022399	0	0.00269084842450825	0.0052792735719565	0	0	0	0	0	0	0	0	0.0799630673012733	0	0	0	0	0	0	0	0	0	0	0	0	0.115111657770551	0	0	0	0.0175932441942294	0	0	0	0	0	0	0	0	0	0.043759224918223	0.0287991033981942	0.181346854408624	0	0	0	0	0	0	0	0	0	0.0455784359303926	0	0	0.00298679894601839	0	0	0.27916174401256	0	0.0067466049397292	0.0405114161170618	0	0	0	0	0	0	0	0	0	0	0	0	0	0	0	0	0	0	0.0228868041553282	0	0.0105760119128198	0	0	0.117450992443582	0	0.00628654446881528	0.0159751299177441	0	0	0	0	0	0	0.13805480775868	0.0168493416119765	0	0	0	0	0.00316208633191345	0.0144961360549346	0.0101369193699296	0	0	0	0	0.254407995426187	0.270872035247802	0	0	0	0.0249500998003992	0	0	0	0	0.0404019111860596	0.0462141378290447	0	0	0	0	0	0	0	0	0	0	0	0.231042927775981	0	0	0	0	0	0	0	0	0	0	0	0	0	0	0	0	0	0	0	0	0	0	0	0	0	0	0	0	0	0	0	0	0	0	0	0	0
cntn3a.2	0	0	0	0	0	0	0	0	0	0	0	0	0	0	0	0	0	0	0	0	0	0.0290925410816177	0.0791630870529914	0.153978812515398	0	0	0	0	0	0.0316003378019937	0	0	0	0.164171263462044	0	0.0575208513085994	0	0	0	0.436071864643293	0	0	0	0	0.0449696904286511	0	0	0	0.0300208532912265	0.0372668492742281	0	0	0.467767803873263	0.175238762814335	0	0	0	0	0.0493927954521164	0.0375977254237516	0.126430949656898	0	0	0	0	0.0862376254000145	0	0.0301613632936209	0	0	0.0715092747529355	0	0.197844521503633	0.0714994917927465	0.0292841493522867	0.113211819313936	0.194775915990896	0.110329014950917	0.0818860495986193	0	0	0	0	0	0.129797645470711	0.056218131595685	0.0363680143313955	0	0	0	0	0	0	0	0.0769822940723634	0.145050200303787	0	0	0.104142489648055	0	0.100460272163913	0	0.047311746560436	0.0719114051488566	0	0.0698406955884627	0.0245280797456929	0	0.0719026150981111	0	0	0	0.0942669500468109	0.17867123130281	0.0871296948831392	0	0.0522968789222659	0	0	0.108005353825163	0.0539472613404212	0.130288504317396	0.16394656414422	0	0	0	0.0931528363039138	0.0212455444647542	0.121362168984684	0	0.0502892521365667	0.105114686385477	0	0.0707563857638152	0.0367363432643915	0	0.0544811641973716	0.239189655629258	0	0	0.463671349747299	0	0	0	0.0824429494789605	0	0	0	0.125181513194131	0	0	0	0	0	0	0	0	0	0	0	0	0	0	0	0	0	0	0	0	0	0	0	0	0	0	0	0	0	0	0	0	0	0	0	0	0	0
chl1a	0	0	0	0	0	0	0	0	0	0	0	0	0	0	0	0	0	0	0	0	0	0.050174483203414	0.153489593031933	0.045747328356024	0	0.0662699306816525	0	0.161463629517218	0.100176815427084	0.0572217016048873	0	0	0	0	0	0	0	0.0495478756348322	0	0	0	0	0	0	0	0	0	0	0.0589129012190897	0	0	0	0	0	0	0	0	0	0.00864298510120209	0.00794365722801315	0	0	0	0	0	0	0	0	0	0	0	0	0	0.0061605853436204	0	0	0	0	0	0	0	0	0	0.0623721371189062	0	0	0	0.0705576879656808	0.0815035780070745	0	0	0	0	0	0	0.0264470503604733	0	0	0.020410120970787	0	0	0	0	0	0	0	0	0	0	0	0	0	0	0.0535389227968733	0.0402973947734279	0	0.0543803360704769	0	0.130296554959087	0	0	0	0	0	0	0	0	0	0	0	0.00705243485313304	0.030458089668616	0.303352040042469	0	0	0	0.0133097130292774	0	0	0.271798217003696	0	0	0	0	0	0	0	0	0	0	0	0	0	0	0	0	0	0	0	0	0	0	0	0	0	0	0	0	0	0	0	0	0.214705769441539	0.137528881065024	0.254370591791796	0	0.576368876080692	0	0	0	0	0	0	0	0	0	0
gpr132b	0	0	0	0	0	0	0	0	0	0	0	0	0	0	0	0	0	0	0	0	0	0	0	0	0	0	0	0	0	0	0	0	0	0	0	0	0	0	0	0	0	0	0	0	0	0	0	0	0	0	0	0	0	0	0	0	0	0	0	0	0	0	0	0	0	0	0	0	0	0	0	0	0	0	0	0	0	0	0	0	0	0	0	0	0	0	0	0	0	0	0	0	0	0	0	0	0	0	0	0	0	0	0	0	0	0	0	0	0	0	0	0	0	0	0	0	0	0	0	0	0	0	0	0	0	0	0	0	0	0	0	0	0	0	0	0	0	0	0	0	0	0	0	0	0	0	0	0	0	0	0	0	0	0	0	0	0	0	0	0	0	0	0	0	0	0	0	0	0	0	0	0	0	0	0	0	0	0	0	0	0	0	0	0	0	0	0
vipas39	0	0	0	0	0	0	0	0	0	0	0	0	0	0	0	0	0	0	0	0	0	0	0	0	0	0	0.0443394093103892	0.0291077598376951	0	0	0	0	0	0	0	0	0.141735408339711	0	0	0	0	0	0	0.0333957834483818	0	0	0	0	0.0328428871407292	0	0	0	0	0	0	0	0	0	0.0266011177822332	0.0108964510259009	0	0	0	0	0	0.0206140513619704	0.0167843811262991	0	0.155189064907702	0	0.163411203980762	0.0910415149308085	0	0.0203085547439241	0.0113235407353054	0	0	0.0222094887819872	0.0218133432220489	0	0	0	0	0.00984759856461403	0	0	0	0	0.0475391365942012	0.101454862731571	0	0	0	0	0	0.0171122994652406	0	0	0.0323917064274863	0	0.0239431493860977	0	0	0	0	0.0217016724005712	0.0627147844548769	0	0.0690216866139341	0	0	0	0.156231026589626	0.0736404138591259	0.0401219707912053	0.141003948110547	0	0	0	0.0348776795169132	0.0619352344398057	0.0570575514266259	0	0	0	0	0	0.0189273365197711	0.2151972282597	0	0.057365318849228	0.0675675675675676	0	0	0.0340809559026512	0.0238476800976801	0.0141590314089794	0.0626401573520753	0	0	0	0	0	0.0405751939494271	0.0913742690058479	0	0.0743328625585371	0	0	0.145551932929669	0	0	0	0	0	0	0	0	0	0	0	0	0	0	0	0	0	0	0	0	0	0	0	0	0	0	0	0	0	0	0	0	0	0	0	0	0
cdc42bpb	0	0	0	0	0	0	0	0	0	0	0	0.0300553116331792	0.0575652213958415	0	0	0.0058499031841023	0	0	0	0	0	0	0.027128462361731	0	0	0	0.0430461153033244	0	0	0.0230077582160705	0	0	0.151387645543518	0	0	0	0	0	0	0	0	0	0	0.0306244946958375	0	0	0	0	0.0916185220573393	0	0	0	0	0	0	0	0	0.303250849102377	0.026095323883457	0.0308530648869343	0	0	0	0.244313600938164	0.127218370332676	0.0185312845145174	0	0	0	0	0	0.0588512241054614	0	0.0371598802955184	0	0	0.0735429306857878	0.0220757861739351	0.0163131870910488	0	0	0.0810911626850906	0	0	0.140234752976483	0	0.0605030708222581	0	0	0.0494410687181414	0	0	0	0	0	0	0	0	0.0394802815733682	0	0.0150715446223222	0	0	0	0	0.00964829085351675	0	0	0	0.196633632216454	0	0	0	0	0	0	0	0	0	0.0117679039833178	0.0131299073028544	0.0347020998240603	0	0	0	0	0	0.00443026758816232	0	0	0.0237541406653817	0	0	0	0	0	0.0181326950624671	0	0	0	0	0	0	0.102880658436214	0	0.357142857142857	0.0178113422627529	0	0	0	0	0	0	0	0	0	0.112580016214972	0	0	0	0	0	0	0	0	0	0	0	0	0	0	0	0	0	0	0	0	0	0	0	0	0	0	0	0	0.196602705253224	0
si:dkeyp-72h1.1	0	0	0	0	0	0	0	0	0	0	0	0	0	0	0	0	0	0	0	0	0	0	0	0	0	0	0	0.00657069077672136	0	0.0516070433292736	0	0.0273987615759768	0	0	0	0	0	0	0	0	0	0	0.10862339400312	0.292092233943615	0	0	0	0	0.205817542345273	0.412296047925765	0	0	0	0	0.0707413695529145	0	0	0	0.0108678877825379	0.0201760969743925	0.0890471950133571	0	0	0	0	0	0	0	0	0	0.0595259354500756	0	0	0.0122373789098741	0	0	0	0	0.0190005700171005	0	0	0.057854299731556	0	0	0	0	0.0493997846718275	0	0	0.0480632897399295	0	0	0	0.269048643994834	0	0	0	0	0	0	0	0	0	0	0	0.00592627711271779	0	0	0	0	0	0	0	0	0	0	0	0	0	0.0137069157016837	0.0428079884576729	0	0	0	0	0.123432408413153	0	0	0	0	0	0	0	0	0	0	0	0	0	0	0	0	0	0	0	0	0	0	0	0	0	0	0	0	0	0	0	0	0	0	0	0	0	0	0	0	0	0	0	0	0	0	0	0	0	0	0	0	0	0.0137088460441754	0	0	0	0	0	0	0
tnfaip2a	0	0	0	0	0	0	0	0	0.613003118055081	0	1.75466796626876	1.47999364895574	2.55013616961392	1.72425755245311	2.72081945358281	0.0147979346319267	0	0.0837485867425987	0	1.1885047628477	0	0.30037402956348	2.558398488432	0.274944810762301	0.161207118906371	0.087682379349046	0.986977050893775	0.15942965787671	0.176265052186614	0.17470430627807	0.16934826840593	0.613561973607794	1.13544512668215	0.534007999347495	1.19058667038103	2.24130972002346	1.65486265183914	3.13021324454509	2.07581078118731	2.15804244797155	0	0.515570220664054	0.0366497711221793	0.0457684755893836	0.158345296163694	0	0.591470988348021	0	0.563264234797826	0.604085869116748	0	0	0.430269785272946	0	1.29326441413272	0.330687830687831	0	0	0.969916122500928	1.11406727711486	1.14711343315973	1.76866344097352	0.628261299075442	0.443353076580837	2.8936330375611	0.932262288161459	1.24194797669358	1.04457872065457	1.28936292539183	1.0515753516918	0.602733440355721	0.940848007176329	0.696950420893066	0.976825799667756	0.883825090022768	0.681002081890232	2.47116084104215	1.00144625542218	1.26263100699378	0.967745771897346	0.974959891852582	1.96878944377364	0.112711616059151	0.354990691999549	0.4680616680915	0.873441021865393	0.902253767288845	0.97094508344089	0	0.65348795630531	1.43705883455276	1.03167193624719	0.0709058936978842	1.76354912301428	0.416892387825058	0.331061003842453	1.12807155205206	0.801520571511108	1.05463298243929	1.37202675916749	0.621260826724573	1.08225666588359	0.338505856210037	0.97676177066253	1.56620547096261	1.07143085505537	1.66142766722409	3.36088089774687	0.218360373569952	2.44364307879028	0.801699603158697	1.15066135774907	0.901321316527427	0.332703839142538	1.22868498018725	0.976054359758844	0.980888136973661	2.75726270023469	1.60785737964358	0.910590773971777	1.12038708320351	0.822598892735726	0.346795863842076	1.70132294822632	0	0.571312738014583	0.597496485659309	0.328821175390662	1.39939454980451	1.71585449553878	0.895300782936187	0.602277586224301	2.02330456386565	0.401949271935287	0.87625120325018	0.38941831520149	0.492800247350792	0.272649726186149	0.664335529248696	0.536970049396882	0	0.201201500519581	0.0757460990758976	0.309810203686106	0.141633670752466	0.602240896358543	0.322771624278973	1.043617543712	1.05236378239745	0.765577131643444	0.963379956699472	1.03203948059208	0.610761619739815	2.39526965135888	0.596302921884317	0.312226801548645	0.124773847401585	0	0.222000222000222	0.433839479392625	0	0	0	0	0	0	0.211627537448487	0.0442391746739573	0	0.510767405006432	0	0	0	0	0	0.696535583543592	0	0	0.411454904542462	0.0494356264380186	0	0.506368729231373	0.392464078232211	0	1.3100724160632	0	0
ENSAMXG00000019204	0	0	0	0	0	0	0	0	0	0	0	0.0535059003246793	0	0	0	0	0	0	0	0	0	0	0.0022052661756274	0	0	0	0	0.00448923705416264	0	0	0	0	0.0221597317786066	0	0	0	0	0	0	0	0	0.65410779696494	0.0542111197848903	0	0	0.540686672073533	0	0	0	0	0	0	0	0	0	0	0	0	0	0.0213926127898553	0	0	0	0	0	0	0	0	0	0	0	0.0433576135969476	0	0	0	0.0123012124074949	0	0	0	0	0.0369931932524416	0.0893415527561869	0	0	0	0	0	0	0	0	0	0	0	0	0	0	0.145093657956211	0	0	0	0	0	0	0	0	0	0	0	0	0	0	0	0	0	0	0	0	0	0	0.01159794113349	0.0115371658259918	0	0	0	0	0	0	0.0409111015946769	0	0	0.0074270147262848	0	0	0	0	0	0.0235417713130146	0	0	0	0	0	0	0	0	0	0	0	0	0	0	0	0	0	0	0	0	0	0	0	0	0	0	0	0	0	0	0	0	0	0	0	0	0	0	0	0	0	0	0	0	0	0	0	0	0	0
eif5	0.447286501578917	0.732910744920095	0.600961538461539	0.56067105527028	2.41455332276861	0	0	2.11661149764134	1.7638354942784	1.3068849037728	0	1.06858283906914	1.19330648620313	1.25739872410336	2.74399587651844	0.305266416782749	0.101346736003617	0.870655737380704	0.262912622316288	0	0.92513339945045	1.9052572800372	1.4775651128895	2.0149221337236	1.34014804811098	1.37463348242887	1.45835306957101	1.68916060945437	1.42867335108797	1.78208500004229	2.14211566646089	1.13271271883474	1.52591528914397	1.60511667994893	0.835097158163754	2.81742259291722	2.93994677230321	2.10070602270062	1.51201545866404	0.837238394827708	3.69371524117681	1.37954212146011	1.81820423454137	0.78760629498413	1.43376057566584	0	0.885589976301296	2.02675314146737	1.6670117336127	1.96112741520842	1.26262626262626	1.39606310205221	2.39238871336936	2.06799608331727	1.39283468164833	2.80432990801662	1.40029227030526	1.50793650793651	2.04272256485727	2.45427835508789	2.30119926338018	1.06453692041772	2.08543933757076	3.42795471111146	2.56479194074907	2.05227001811991	1.90662781041746	1.42909732109592	1.90944776221536	1.24718696583163	1.98379435988911	1.96946663573767	1.2408129873432	1.86674320693878	1.48718587442315	1.54863046477187	1.5424639740371	1.59396398851747	1.47485742528302	1.50504373770963	1.70604753090581	3.32165462511493	1.30762220133208	0.836048225778671	2.40648884151008	1.72566435293586	1.78105045842909	1.83634956179012	1.59751895196767	2.21757477443731	1.39019785459727	2.96045218666897	4.55715241522501	2.52139386864688	0.477897430772247	2.37910203220243	1.52722465565794	1.9915652939176	1.89215780127405	2.6330143036091	1.00171180863844	1.90315253272355	1.70527696505005	1.66318735275319	2.0895979352601	2.10990210006875	1.78280242184443	1.80740052021207	2.94418802544573	3.04451219262689	0.308506185765871	1.87825119956981	2.007206610681	1.32205881131522	2.24572869864638	2.49674954265997	1.99320435040329	2.88223726343841	1.47084661099855	1.48342897530256	2.53850999787036	1.22925761618247	1.6958668158954	1.16558495543791	0.886917960088692	1.99569659749323	1.92800221458517	1.83900652769665	1.00302581278218	3.43880418540783	1.54222964852308	1.90992178365224	2.13837855052	1.49801730575862	1.66860112400472	2.11385008144324	1.84190124921511	1.33999515922609	2.38356820745731	1.35910210707439	2.06733120597145	1.1249649004769	1.89813344391832	1.37008100070789	1.73993163528411	1.23449831253541	1.28346458427611	1.62607579816983	1.08060786579113	1.42372073185936	1.98532076973945	1.79570800329757	2.12652801991688	2.52865623325325	1.31792814732755	2.46024704423429	0.382902111809629	0.131985323232057	1.70431667196957	0.433839479392625	0.64520844930821	1.36464799527444	3.4658812964347	0.963454554444777	1.3154838045088	0.666879400946629	0.879616098133899	0.543986091662896	0.083630220616522	1.30928465991811	1.40734532204491	1.18257321695625	0.539548878976584	0.126492612831411	1.32767071180995	0.766174530177662	0	0.212974400477063	0.364086506954052	0.682173463315238	5.75373993095512	0.972863034895487	0.878758031877478	1.99600798403194	0.0908933911415301	0.0787885472967649	0.122738542357071
ENSAMXG00000019222	0.0667806389571535	0	0	0	0	0	0	0	0.10371292263016	0	0	0.101328586789196	0	0	0	0	0	0	0	0	0	0.0576412750126154	0.0362285906529714	0.0261962143774815	1.82169745993473	0	0	0.17482814048664	0.0221319974459675	0.0453024634198128	0	0	0.0264905574408002	0	0.44755403956326	0	0.223646395869008	0	0	0	0.6103515625	0	0.0663476726624834	0.0322505740602183	0	0	0	0	0.225460572602189	0.246481460011849	1.27420998980632	0	0	0.760010810041337	0.648456079725844	0	0	0	0.33271789242023	0.232254457261522	0.515484407595149	0.31080715246643	0.442416346512066	0.0945411915971789	0.12508130284685	0.190505924780143	0.187072140992615	0.380966512010019	0.340651794706748	0.282535074963365	0.417079360627921	0.0508957654723127	0.15479294736277	0.393738855465435	0.390520737318529	0.263622497077714	0.466782176786905	0.213238253114309	0.250904546782661	0.3904783317266	0.20849916646977	0.226232389367965	0.279860752515161	0.26535324965662	0.308229043777133	0.476645442831263	0.191923503051359	0.550926946527812	0.284783090212955	0.247253913546161	0.181402604941407	0.183931724543849	0.513753888695548	0.249900039984006	0.51222423378865	0.14846389550578	0	0.083295850200743	0.347808155759297	0.55005500550055	0.157048708754309	0.257096952378321	0.111457202684817	0.486878076340046	0.212959867157119	0.201477821890637	0.2142548418093	0	0.406083941309455	0.494438843206558	0.821692447664564	0.417427160217767	0.256022220619685	0.119727243120808	0.0934677834052538	0.381498984396252	0.200738837891782	0	0.168304833714824	0.160668155407641	0.220962469342287	0.344165951279486	0.256798586802967	0.136500136500136	0	0.086043710204784	0.169007368930351	0.165221170485976	0.19936999082898	0	0.244460333247653	0.247180060911892	0.967462211115311	0.0800993231607193	0.260362935057071	0.252760456374619	0.0819670680677358	0.0693911458873129	0.162076204127583	0.314810873061806	0.409383059728988	0.0456858821486984	0.0737136960047177	0.635377753573706	0.297348996746999	0	0.195893083349296	0.173882802990784	0	0.284202035530745	0.595344406739299	0.214569252226156	0	0	0.46339202965709	0	0.0362967184136882	0	0	0	0	0	0	0.1504392827055	0	0	0	0	0	0.156674662199781	0	0	0	0	0	0.0792581437742728	0	0	0	0	0	0	0.145414964865204	0	0	0	0
fam167ab	0	0	0.600961538461539	0	0	0	0	0	0.13550135501355	0	1.70608757635041	0.857515706880761	1.43730981077182	0.443833606676261	0.79415501905972	0.016391024275107	0.0107338174284994	3.35548333498506	0.9891351342859	0	0.632962250204064	0.131298849605385	0.00675162734216714	0.36390173284573	0	0.73598237083079	0.377161921472968	0.193635228422599	0.18052584335138	0.106110620838512	0.532392636464411	0.14270822792841	0.282834735988492	0	0.218292949137743	0.123630789011695	0.215526531316005	0	0	0	0	0	0	0	0.142089929681324	0	0	0	1.12532260172388	1.04358278394819	0	4.86279924444486	1.92597636292964	1.00306264705445	0.653885802609856	0.80736841933574	0	0.303030303030303	0.483620006201911	0.27086679437393	0.682082518907342	0.615923890443166	0.54773075432021	0.349960610926221	0.127474600685813	0.267883815677096	0.727050608854534	0.418077151515637	0.220109097818833	0.425954762957591	0.262982074928557	0.718927285629301	0.177369828683693	1.01905576690806	0.63355451011255	0.439088705509397	2.85955463126427	0.64356840162195	1.72182462420576	0.540776416060877	1.94039261039332	1.45225868526062	1.61481014144694	0.648068549438213	1.29557998766242	0.104030929493435	0.0279640977550065	0.269896233781576	0	0	0	1.43348623853211	0	0	0.321948311582499	0.064639727968937	0	0	0.253716826419625	0	0.530330475268037	0.198751624178303	0.515373845753478	0.379817144004902	0	0.40439789754434	1.28180884839991	2.67911504891673	0.148194489172799	0	2.5049519513933	1.67414310604413	0.302491498279506	0	0.296511852786911	1.02951522993585	0.427308295606968	0.536033032053047	0	0.530279175172816	0.277010040009767	0.187125860190839	0.727105471508648	0.331632108842055	2.40379319710045	0.123432408413153	0.112076531063625	0.093781241000744	0.67412512548694	0	0.0622063762167776	0.0291375291375291	0	0.139522729834952	0.147857565700321	0	0.0699549906544622	0.166671028730439	0.397838478940712	0.117211308547049	0	0.790493838314308	0.0763125763125763	0.299287426622143	0.0356582513193553	0.196540880503145	0.613189687578897	0.749949638838528	0	1.7663662545754	0	0.106541657788195	0	1.00576908277078	0	1.05544201945904	0	0.115643033085472	0	0	0.0117901448537197	0	0	0	0	0	0.0620366636682279	0	0	0.240809287262105	0	0.0670241286863271	0	0	0.0971535864210053	0.179839942451218	0	0	0	0	0	0.0611832696484148	0.101610526850582	0	0	0	0.126117718278241
ccm2	0.0439182067317827	0.414422177960901	0	0	0	0.471142520612485	0	0.333000333000333	0	0	0	0.563944358298303	0.783471849041498	0.805707347657126	0.848032564450475	0.00790382624228389	0.0286036280841862	0	0.113765642775882	0	0.176385508166649	0.105676578262168	0.226347248778959	0.213362971115399	0.161207118906371	0.408279632719144	0.436136383705358	0.103476481908442	0.182518429985423	0.0993844656189564	0	0.287624591732718	0.151188049590029	0	0	0	0.13588802826471	0.272249374443488	0	0	0	0.65410779696494	0.0680556207023958	0.0443077795599351	0.163204021347086	0.967964596836755	0	0	0.0853259122706469	0.21599258593781	0	0	0	0	0	0	0	0	0.0339131190177732	0.024312952402635	0.0649772579597141	0	0	0.130313534363679	0	0.0877702444879042	0	0.0603383616786964	0.0802010609943462	0.0676377516875078	0.0795127458931667	0	0.136121398315135	0.0392688991014734	0.0833899782581643	0.0969471347274331	0	0.0387878223528796	0.0461650678164846	0	0.0505180842435249	0.157732525778202	0.156671053456163	0.0154186788042506	0	0.0950986445649889	0.0836163820357616	0	0	0.0468579407809344	0	0.654450261780105	0.201726781247478	0	0.085524909129784	0.0575010062676097	0	0	0.062207717727777	0	0.079739001413878	0	0	0.103333151038677	0.10867675186924	0.0369762742569591	0.111815077706839	0	0	0.468235719231386	0	0.0993612335285425	0.0362480380749392	0.129204452617715	0.101488646481481	0	0.239985291921288	0	0	0.0450607116280645	0.0209687106220162	0.138242637208336	0	0.273192934433567	0	0	0.161807566365188	0.0683335825123488	0	0	0.0721945474771858	0.0389650872817955	0	0.107979699816434	0.197429830205582	0.0735812770448963	0.0720964600910761	0.0702095766732051	0.126968658721136	0	0	0.105983848061555	0	0.0997765006385696	0	0	0	0	0	0.146769601080224	0	0	0	0.670960815888352	0.195484312383931	0.334224598930481	0.139807941029434	0.10556429393322	0.239611539020747	0	0.170835980986254	0	0	0	0	0.39112674624893	0.192379374904257	0.0880522131654232	0	0.0302576438372744	0	0.0956937799043062	0.217774455485786	0	0.276365615548759	0	0	0	0	0.0377956487170794	0	0.116487018520888	0	0	0	0.348480624477279	0
xkr6b	0	0	0	0	0	0	0	0	0	0	0	0.0696653951909332	0.108037314521301	0	0	0	0	0	0	0	0.3663808895728	0	0	0	0	0	0	0.00842863307800194	0	0	0	0	0.0538372499932703	0	0.205761316872428	0	0.186136549772913	0	0.157232704402516	0	0	0	0	0	0	0	0	0	0.0528400973229302	0.0328536697549116	0	0	0	0	0	0	0	0	0.0806399268471381	0.138353975798501	0.0630517023959647	0.0649776801668627	0.185322461082283	0.138458130261409	0.196251594544206	0.116229344598531	0.0184982389676503	0.0205431611816426	0.0202973974676967	0.0275551930516825	0	0.351551652713856	0.127870697151041	0.0874523776446711	0.0574617087356368	0	0.0611755493564332	0.174581021948957	0.102792499728005	0.154422182272841	0.0801442596674013	0.300820982194177	0	0	0	0.117374854643612	0.0846492777449815	0.0771565003331955	0	0.0686723573160096	0.285164450765231	0	0	0	0.0588928150765607	0.123592475153949	0	0	0.314850461411898	0.313577924114142	0.00703420876406138	0.0837163355685595	0	0	0.0566893424036281	0.110713410927562	0.110190674354232	0	0	0.17626736233519	0	0.171083395826113	0.0921073234532878	0	0.0322097498912921	0	0.0486097608399767	0	0	0.0132243840008464	0.0361481146366511	0.0690402669719916	0.0319875120752858	0	0	0	0	0.0124554237284824	0.37165394015413	0	0.109838130464252	0.342157905870661	0	0	0	0	0.0959506561885963	0.055989473978892	0	0	0	0	0	0	0.106603419207921	0	0.371339337965127	0.218065882283899	0	0	0	0.231579759928982	0	0.0986076598430166	0	0	0	0	0	0	0	0	0	0	0	0	0	0	0	0	0	0	0	0	0	0.254675413911083	0	0	0	0	0	0	0.0876201491294938	0	0	0	0
mtmr9	0	0	0	0	0	0	0	0	0	0	0	0	0	0	0	0	0	0	0	0	0	0	0	0	0	0	0	0	0	0	0	0	0	0	0	0	0	0	0	0	0	0	0.0513579029541066	0	0	0	0.838996560114103	0	0	0	0	0	0	0	0	0	0	0	0	0.0105621604265423	0	0	0	0	0	0	0	0	0	0	0	0	0	0.00596486456178526	0	0	0	0	0	0	0.0247093561977243	0	0	0	0	0.0102898972759555	0	0	0	0	0	0	0	0	0	0	0	0	0	0	0	0.0457209740396309	0	0	0	0.0205718564660431	0.0114694682754508	0	0	0	0	0	0	0	0	0	0	0	0	0.0366875635595948	0.0203383074053811	0	0	0	0	0	0	0	0	0	0.0117632783441487	0.0772558714462299	0	0	0.0513112592296128	0	0	0	0.0735591599543933	0	0	0	0	0	0	0	0	0	0.125181513194131	0	0	0	0	0	0	0	0	0	0	0	0	0	0	0	0	0	0	0	0	0	0	0	0	0	0	0	0	0	0	0	0	0	0	0	0	0	0
tdh	1.03660421294652	1.55414405315646	0.551389501543891	0.868447978039349	1.79445899310211	0.67084813920257	3.30906684315023	0.801214228054845	2.01061637775539	0.976974517421016	0	0.223479044422264	0.121695404394133	0.545546060352948	0	2.7860028261132	1.83669854970209	8.42573609584198	2.3139648150901	5.90491335547362	4.35945009986029	0.406064106702314	0.231160688126164	0.254114206028992	0	0.50673963717442	0.210314583675946	0.166505797982938	0.706195015923374	0.747949157023268	0.791754096073857	0.248071882168062	0.775883526368059	1.1006840544627	2.33960604419124	1.6175901806852	0.336628222685194	0.0566748845249228	0	0.436071864643293	1.17041198501873	0.515570220664054	0.0316903974926558	0	1.80508633970913	0	0.900124441689954	0	1.14930888645872	1.52751641450045	1.27420998980632	0.545970735968552	1.42216584526077	1.42747468536879	1.070217220786	1.30801344610714	0	1.27649881059931	2.18490027854481	1.45140095259705	2.44769477689136	3.46555294845893	2.0342593630186	1.4098338268669	4.77662615500178	1.99040308832519	2.83417804753854	1.2624229464565	0.995111695768555	1.03989782392908	0.282303271032073	3.70605193229707	1.89762520627884	3.44885962356198	2.87126794519164	1.7424977863445	2.5531435379125	1.99405921388038	2.66729383960079	2.33827376686505	2.31864437466206	2.18052351595788	1.89326453645935	1.62672989523869	2.99950772414973	0.786960956487567	0.813627726812247	0.595638942289359	0.783444694412948	0.290718278523078	0.46006043516758	0	0.991446581536546	0.631951624880298	1.12953440162961	1.34759432951606	2.65343462426807	0.402074705480278	4.0791209032389	2.21182763718568	1.26587912474326	0.784454833113951	0.726876448556358	2.25661441952837	0.304182732649416	1.45208630979228	2.48788230787922	1.1091675546709	1.52479357343084	0.679366119785001	0	4.68976226000354	2.4027647976471	0.443954707357594	0.654394047080373	1.97349199876742	1.1606796626671	1.19139233134694	2.25468944732352	1.26615584075364	0.628300196793843	0.727119040278269	2.08689309204737	0.711306229862038	0	0.452398329705127	0.794159664466476	0.635204318365062	0.998485529185839	3.69057803424336	0.367367817895564	2.30146196394226	0.312910695287565	1.10248225039624	0.281698517896435	0.655105232550641	0.865987481127736	0.569112143496063	1.31453638228701	2.10521876304125	1.06427255026343	2.05109421633591	4.02330491905161	3.85493198462659	5.98329404498053	0.266808964781217	1.40076612945613	1.291053379703	2.09568746792572	0.88567307226157	1.01143793355014	3.03141179395593	1.62848647609086	0.491207387759112	0	0.458841883087088	0.590821428160278	0.346445423853104	1.54578054138511	1.14533935563388	0.89342471089043	3.25282640567698	11.380100901056	1.87919835931919	10.3844172751442	0.296602124407788	7.95199753890493	3.57437857824125	1.31553474146589	1.98704479670716	3.18106913256756	1.80599169152988	0.549952690075443	1.24831256034021	1.28086140571823	1.05003540762085	0.802777183246068	0.850370759393224	0.452427272315975	0.28997235962058	0	0.946330682487271	1.3175040697173	1.99600798403194	1.39514521502855	1.01800099751881	1.29119792674244
pinx1	0	0.143249158379047	0	0	0	0.341005967604433	0	0	0	0	0	0.0773386519230871	0	0.163206684945815	0	0.00739779028004335	0.00971450998068756	0.0704448592863936	0	0	0	0.325154163213308	0.172099639651635	0.23833517647953	0.485625485625486	0.0662699306816525	0.135484225793624	0.164073349827805	0.272966759293539	0.0930156899395751	0.335727306187833	0.101652320208744	0.20908019245922	0	0.233426704014939	0.55086457143683	0.24793089041507	0.502125055654953	0	0	1.17041198501873	0.531236719082023	0.19183586470538	0	0.134651118950798	0	0	0	0.0866113265269692	0.158298531071772	0	0	0.177223265870343	0.225022502250225	0	0	0	0	0.168737951140624	0.154682295323111	0.217707230510388	0.0222037684235768	0.146117653934948	0.346798115566098	0.219697877226927	0.0916926272053215	0.222662915692416	0.252654420226011	0.393051097164107	0.0330341562625925	0.12752665947849	0.06103515625	0.128858809317294	0.0898548989506117	0.114896769546616	0	0.0507665752868312	0.0995278367298984	0.093854914716308	0.0647387656446632	0.104838586736674	0.0484890802591256	0.0833416675000833	0.138619172854029	0.145485644658493	0.125337099104014	0.142335945502924	0.190485940739997	0	0.184708691159005	0.203285087006017	0.183931724543849	0.123891173992765	0	0.0678886625933469	0.528834340609907	1.04232885014459	0.395319418089817	0.0880334639617433	0	0.0642639362806652	0.037126139772491	0.0904482909781358	0.278553324935349	0.23310989463265	0.110527667203405	0.192242775092636	0.614439324116744	0.0393508680801498	0	0	0.166229722555547	0.155695150632691	0	0.280390918665338	0.255011583976443	0.106405618216642	0	0	0.0954107728958343	0.240298050194976	0.121447391128451	0.109380556975729	0.463827581706283	0	0	0.134690586910451	0.108768037781684	0	0	0.188431063943688	0.0600961538461538	0	0.0811227387036586	0.154482119886359	0.155061103086024	0.0814264899849361	0.182036715994561	0.425535459178644	0.0786831586567211	0	0.273994709333121	0.205999066293184	0.309404675132991	0.0297219217005695	0.178062678062678	0.13005592404734	0.190585096245474	0.125181513194131	0	0.0930111427348996	0	0.610761619739815	0.62142679592344	0	0.334224598930481	0.170023269548858	0.0767518612326349	0.262123197903014	0	0.0514651588622085	0	0	0.125931896030627	0.145475705557172	0.254573383097434	0.053284921524523	0.198822852897721	0.349452584821642	0.111381494776127	0.0623441396508728	0	0	0	0.154155074496115	0	0	0	0	0.072882072987111	0	0.0887398797688311	0.231200739644686	0	0.236322816967978	0	0
sox7	1.07495622391269	0.542555176306503	0.551389501543891	0	0.774593338497289	0	4.8828125	0	0	0	0	0	0	0	0	0.00653443155346309	0	0	0	0	0	0.00396494984338448	0	0	0	0	0.0486769602211881	0	0	0.00627129889888534	0	0	0	0	0	0	0	0	0	0	0	0	0	0	0	0	0	0	0	0	0	0	0	0	0	0	0	0	0.00793265493268349	0	0	0	0	0	0	0	0	0	0	0	0	0	0	0	0	0	0	0	0	0	0	0	0	0	0	0	0	0	0	0	0	0	0	0	0	0	0	0	0.0491684440011368	0.446030330062444	0	0	0	0	0	0	0	0	0	0	0	0	0	0.0746380056724884	0	0	0	0	0	0	0	0	0	0	0	0	0	0	0	0	0.0192187205713341	0	0	0	0	0.0228586058079146	0	0	0	0	0	0	0	0	0	0	0	0	0	0	0	0	0	0	0	0	0.868324758148132	0.41150231786533	1.22443395957107	0.557103064066852	0.0187920472056226	0	0	0	0	0	0	0	0	0	0	0	0	0	0	0	0	0	0	0	0	0	0	0	0	0	0
ENSAMXG00000019257	0	0	0	0	0	0	0	0	0	0	0	0	0	0	0	0	0	0	0	0	0	0	0	0	0	0	0	0	0	0	0	0	0	0	0	0	0	0	0	0	0	0	0	0	0	0	0	0	0	0	0	0	0	0	0	0	0	0	0	0	0	0	0	0	0	0	0	0	0	0	0	0	0	0	0	0	0	0	0	0	0	0	0	0	0	0	0	0	0	0	0	0	0	0	0	0	0	0	0	0	0	0	0	0	0	0	0	0	0	0	0	0	0	0	0	0	0	0	0	0	0	0	0	0	0	0	0	0	0	0	0	0	0	0	0	0	0	0	0	0	0	0	0	0	0	0	0	0	0	0	0	0	0	0	0	0	0	0	0	0	0	0	0	0	0	0	0	0	0	0	0	0	0	0	0	0	0	0	0	0	0	0	0	0	0	0	0
ENSAMXG00000026158	0	0	0	0	0	0	0	0	0	0	0	0	0	0	0	0	0	0	0	0	0	0	0	0	0	0	0	0	0	0	0	0	0	0	0	0	0	0	0	0	0	0	0	0	0	0	0	0	0	0	0	0	0	0	0	0	0	0	0	0	0	0	0	0	0	0	0	0	0	0	0	0	0	0	0	0	0	0	0	0	0	0	0	0	0	0	0	0	0	0	0	0	0	0	0	0	0	0	0	0	0	0	0	0	0	0	0	0	0	0	0	0	0	0	0	0	0	0	0	0	0	0	0	0	0	0	0	0	0	0	0	0	0	0	0	0	0	0	0	0	0	0	0	0	0	0	0	0	0	0	0	0	0	0	0	0	0	0	0	0	0	0	0	0	0	0	0	0	0	0	0	0	0	0	0	0	0	0	0	0	0	0	0	0	0	0	0
ENSAMXG00000026159	0	0	0	0	0	0	0	0	0	0	0	0	0	0	0	0	0	0	0	0	0	0	0	0	0	0	0	0	0	0	0	0	0	0	0	0	0	0	0	0	0	0	0	0	0	0	0	0	0	0	0	0	0	0	0	0	0	0	0	0	0	0	0	0	0	0	0	0	0	0	0	0	0	0	0	0	0	0	0	0	0	0	0	0	0	0	0	0	0	0	0	0	0	0	0	0	0	0	0	0.383877159309021	0	0	0	0	0	0	0	0	0	0	0	0	0	0	0	0	0	0	0	0	0	0.0691228312711688	0	0	0	0	0	0	0	0	0	0	0	0	0	0	0	0	0	0	0	0	0	0	0	0	0	0	0	0	0	0	0	0	0	0	0	0	0	0	0	0	0	0	0	0	0	0	0	0	0	0	0	0	0	0	0	0	0	0	0	0	0	0	0	0	0
blk	0.118102796674225	0	0	0	0	0	1.65453342157512	0	0	0	0	0	0	0	0	0	0	0	0	0	0	0.0442283219700481	0	0	0	0	0	0	0	0	0	0	0	0.137241985068072	0	0	0	0	0	0	0	0	0.0542111197848903	0	0	0	0	0	0	0	0	0	0	0.11607256856987	0	0	0	0	0.0104864087753145	0	0	0	0	0	0	0	0	0	0	0	0	0	0	0.0248055501511751	0.0058413125662989	0	0	0	0	0	0	0	0	0	0	0	0.0321205677631558	0	0	0.144175746027033	0	0	0	0	0	0	0	0	0	0.446030330062444	0	0	0	0	0	0	0	0	0	0	0	0	0	0	0	0	0	0	0	0	0.0218509502978285	0	0	0	0	0	0	0	0	0	0	0.0763591936469151	0	0	0	0	0	0	0	0	0	0	0	0	0	0	0	0	0	0	0	0	0	0	0	0	0	0	0	0	0.844164796205715	0	0	0.381648458585973	0	2.06564675628893	0.120353372869635	0.08139011364368	0.187434397960714	0.325122311288628	0.470422597097681	3.93526132943617	0	0	0	0	0	0	0	0.0447435300855496	0	0	0	0	0.34211513474891	0.0886965160008515	0
fndc4a	0	0	0	0	0	0	0	0	0.434444929857774	0	0	0.0304150128503429	0	0.517426600388015	0	0	0	0	0	0	0	0.0925479394046661	0.0109469074986316	0.234266174833927	0	0	0	0.0442977696073003	0	0.00732035483223943	0	0.0103535316931959	0.313516846207104	0	2.92643831186248	0.580030679053327	1.00545868918627	0	0	1.90896343281783	1.17041198501873	0	0	0.0333575731698368	0.281323203582281	0	0	0	0.345165991611768	0.0502727295578513	0	0	0.105999576001696	0.149788049909378	0.349039442960023	0	0	0	0.764384857289074	0.983953588299642	0.353834262388885	2.97881236890294	0.521847124043342	3.5813089674909	0.0681282446076494	1.11821056243836	0.659777420040604	0.319659394237252	0.622821636792393	1.94035698546176	0.544852180400689	1.20555933373618	0.573215195263081	0.672149846790651	0.241343539974544	0.154786781208885	1.09614166100423	1.00168058380936	0.153777272560417	0.417212606988247	0.229118753637829	0.277530328243785	0	0.136673900783403	0.0562189390361825	3.27294321242034	3.2589987782478	2.51425203816454	0.102338949367135	1.48695032903587	1.27409284258405	1.38448433143644	0.651814075394689	0.973568081524953	0.0742390497401633	0.223745808780681	0	0.505356781888013	0.127133788895588	0	3.23271863619737	1.20466009936065	4.23627393915103	0.293971501045597	2.73991511445798	0.607362563120972	0.265597788334448	0.692122586392401	0.23479403925227	0.0553801849698178	0	0.814280915157622	0.848997653229515	0.0980680592331078	0.68639259764153	2.74863068781785	0.532863368661684	0.988646773677106	2.27253328585211	0.733089786871392	1.04784199125555	0.556790705394993	0.395431767538145	0.616192125429348	0	0.673900096813542	0.425747951820766	0.355643641612516	0.902204618944843	0	0.340322372992261	0.511804285414475	0	0.135666802333469	0.284487202191454	0.372953556440818	1.68492032425255	0.710193187673391	0.37768374957806	0.1347200517325	0	0.201157739595763	0	0.178900982500665	0.137436803096049	0.415826505696079	0.304039875798313	0.152835090936879	0.714000798859023	0.642860707233341	0	0.246721020914569	0	0	0	0.455290475323256	0	0	0	0.86767895878525	0	0	0	0	0	0	0.0497646133787187	0	0	0.161004293001159	0	0	0.224680785299241	0	0	0.602004799641771	0	0	0	0	0	0	0.39888596672814	0	0	0	0
si:dkey-71h2.2	0	0	0	0	0	0	0	0	0	0	0	0	0	0	0	0	0	0	0	0	0	0.0180831826401447	0	0	0	0	0	0.0133571307322618	0	0	0	0	0	0	0	0	0	0	0	0	0	0	0	0	0.0310573473919593	0	0	0	0.0127256739198766	0.112147404161529	0	0	0	0	0	0	0	0	0	0.0183460655027923	0	0	0.196240040817928	0.183166956681015	0	0.0103020775169521	0.0485257368905752	0	0	0	0	0	0	0.0169251707950637	0	0.197102591899084	0	0	0.0378307898210947	0.0397630124458229	0	0.0510573987276496	0	0	0	0.038132644821587	0.0242839122928697	0.140325717958545	0	0.222073676012245	0	0	0	0	0	0	0	0	0	0	0	0	0	0	0	0.00885027024300187	0	0	0	0	0	0	0	0	0	0	0.185625185625186	0	0	0.00680250359342252	0	0	0	0	0	0	0	0	0	0	0.096802689222184	0.111275276206353	0.306175561066716	0.0584641468619369	0	0.0567852192127363	0.0384097474066255	0	0.108932461873638	0	0	0	0	0.110492353929108	0	0	0.0692693862072551	0	0	0.171886280037127	0	0.175824175824176	0.878580214373572	0	0	0	0	0	0	0	0	0	0	0	0	0	0	0	0	0	0	0	0	0	0	0	0	0	0	0	0	0	0	0	0	0	0
si:ch211-278j3.3	0	0	0	0	0	0	0	0	0	0	0	0	0	0	0	0	0	0	0	0	0	0.0153115908742918	0	0	0	0	0	0	0.00825826569813726	0	0	0	0	0	0	0	0	0	0	0	0	0	0.0545902185246448	0	0.0310573473919593	0	0	0	0	0	0	0	0	0	0	0	0	0	0.00480888065608521	0	0	0	0	0	0	0.0109207264467232	0	0	0	0	0	0	0	0.00874821837877105	0	0	0	0	0	0	0	0	0	0	0	0.0459512365477755	0	0	0	0	0	0	0	0	0	0	0.170919719007982	0	0	0	0	0	0.0290141850350636	0	0	0.00768878268117079	0	0	0	0	0	0.0428287850598899	0.028681318996498	0	0	0	0	0	0	0	0	0	0	0	0	0	0	0	0	0	0	0	0	0	0	0	0	0	0	0	0	0	0	0	0.0302967873286717	0	0	0	0	0	0	0	0	0	0	0	0	0	0	0	0	0	0	0	0	0	0	0.0527392781047613	0	0	0	0	0	0	0	0	0	0	0	0	0	0	0	0	0	0	0
znf513a	0	0.0276349969601503	0	0	0	0	0	0	0	0	0	0	0	0	0	0	0	0	0	0	0	0.00617627076771046	0	0	0	0	0.0990618839589091	0	0	0	0	0	0	0	0	0	0	0	0	0	0	0	0	0	0	0	0	0	0.0257662300184185	0	0	0	0	0	0	0	0	0	0.0123014131218542	0	0.193986420950533	0	0	0	0	0	0.0356145649324748	0.0775617007249129	0.0443284025373578	0	0	0	0	0.020090616217542	0.0624781326535713	0	0	0	0.0916051256995311	0.141790320065266	0	0	0	0	0	0	0.0422458343840865	0.0611381477586755	0	0	0	0	0	0	0	0	0	0	0.0483289851347328	0	0.0592922872592733	0	0	0	0.0789590044848715	0.0256262789820915	0	0	0	0	0	0	0	0	0.0476485443369705	0	0	0.0645702847549557	0.36368926389293	0.0298331569261274	0	0.0741317320879202	0	0	0	0	0	0.0220274833546013	0	0	0.0285196654940212	0	0	0	0	0	0.00450171019970487	0	0	0	0	0	0	0.0433080414371341	0	0	0	0.224014336917563	0	0	0	0	0	0	0	0	0	0	0	0	0	0	0	0	0	0	0	0	0	0	0	0	0	0	0	0	0	0	0	0	0	0	0	0	0	0	0
snx17	0	0	0	0	0	0	0	0	0	0	0	0	0.0572941136027685	0	0	0	0.0462658807635721	0.0515796260477112	0	0	0	0.0143575017946877	0.0257400257400257	0	0	0	0	0	0	0.00732035483223943	0	0	0.0584651722968628	0	0	0	0	0	0	0	0	0	0.0366497711221793	0.0896404282865111	0	0	0	0	0.0131292867121115	0	0	0	0	0	0	0	0	0	0.0195814644593559	0.0269130126118383	0.0384615384615385	0	0	0	0	0.0244542115408233	0	0.0761949493892341	0	0	0	0	0	0.0139016059217988	0.0358386430121583	0	0	0	0.0416406104580033	0	0.037531197808178	0	0	0	0	0	0	0	0	0.0686723573160096	0	0	0	0	0	0	0	0	0	0	0.0279670212884966	0	0	0	0	0	0	0	0	0	0.41025641025641	0	0.034101527066382	0	0	0	0	0	0	0.0156432341448	0	0	0	0	0	0	0	0.0340894599749434	0	0	0.0321847868693864	0	0	0	0.0632315095258269	0.0420875420875421	0.00963072895950568	0.0751595269704212	0	0	0	0	0	0	0	0	0	0	0	0	0	0	0	0	0	0	0	0	0	0.375093773443361	0	0	0	0	0	0	0	0	0	0	0	0	0	0	0	0	0	0	0	0.0168336565395389	0	0	0	0	0	0	0
atraid	0.553191415250912	0.173597423906127	0	0.654941759779325	0.871910829125387	0.197433366238894	0	0.19890966580722	0.527860365540659	0.520833333333333	0	0.205259050732189	0.722577417129899	0.492175899853736	0	0.0326602735216281	0.026366765650892	0.61712407904384	0.139997200055999	0.056911309415407	0.176385508166649	0.244071991070816	0.369109069267689	0.524335294723614	0.410869063595428	0.241609048683775	0.435898314597558	0.335432655631812	0.216103794120002	0.215547670997707	0.250397082597507	0.483207935349687	0.491763499284215	0.105900792137925	2.33011762783881	0.990601344793209	0.458516903236632	2.79258679030364	0.72463768115942	0	0.6103515625	2.42161905085805	1.57382173518093	1.36942086002643	1.29681597369145	0.826447417454955	0.791241141215408	4.05350628293474	0.759314628895727	0.861295453342091	0	0	0.236049475970163	0.277244444849828	0.708475525123732	0.464338781575037	1.26310471138057	0.442321302193914	1.08248290681496	1.28745914506925	1.4707181756401	1.02805122218079	0.793436361282905	1.06490751788893	0.955025736823647	1.34935616569804	1.03047871260985	2.36359259273791	1.55595973896639	1.62808205990756	1.21048852243112	1.22418988700217	1.25670541968137	1.16843093440129	1.13804642009229	0.428626703891517	0.405315498747617	1.03675219845204	0.588179016913777	1.29879581150394	0.631533162591281	1.14783248765553	0.802550818717683	0.676019587492743	0.28715316191297	1.55054815350066	1.44292206496613	1.1146725432434	1.20127201225468	1.78757020940955	1.52368655562526	2.20986733369962	2.02364122052944	0.94003237917499	1.27890111866764	1.03214322182596	1.09316524592629	1.5151482227218	1.05195456419475	0.801382802162923	1.2094517348353	1.72047578508891	1.37025021043257	2.08803327516903	2.55569536777298	1.25747942275516	1.02689173144766	1.15836038012486	3.48707142403178	0.790527324143597	1.91297616458394	1.40950192512577	1.45823652116916	0.987651151520874	1.26713687507949	1.19583047933404	0.890398173296508	1.93727109107255	1.6357703062157	0.916213574813173	2.05578484259027	0.964714247475284	1.45062357090979	1.95164558966272	2.36711667567144	1.71987557639947	1.17974229910045	1.15887915380762	1.68412775986347	0	1.39471914904172	0.787283859025585	0.50125313283208	1.09073696982672	1.54848642396233	1.85874479371296	1.4905418769834	1.25190648054903	1.27001937550365	2.92278516575892	0.315258511979823	0.351832592025336	0.585978661355092	0.616831007636637	0.456289747621401	0.703255458276761	1.03508815045345	1.44975304196439	1.10836419388823	0.737145881809801	1.79495756456342	0.738240881062258	2.1572118160229	2.32928658283962	0	0.514191690662279	0.625327910108528	0.832709457527053	1.3460682033625	1.4760147601476	0.164614633304205	0.659543312945916	0	0.144592249855408	0	0.39856586874425	0.0906590049207763	0.479554748841062	0.168690958164642	0.400472108461134	0.914405646708672	0.0924214417744917	0.340177933352608	0.155327990570179	0.387883882442256	0.870653575470148	0.2088772845953	0	1.1083756736451	0.434165859749784	0	0.368344396128915	0.378000224317135	0	0	0.193498452012384	0
eif2b4	0.053336746885134	0	0	0	1.71188025521404	0.370027752081406	0	0	0.545854461881485	0	0	0.23918384679032	0.353075472767356	0	0	0.0398177999339398	0.0844494941029302	0	0.0999500249875062	0	0	0.299581814803529	0.409405683519041	0.491792822747641	0	0	0.216901748084168	0.239625130162046	0.201893206680551	0.106894881737949	0.627416842056057	0.288034160176206	0.666810401605358	0.268125268125268	0.511102970676993	1.06899497912046	0.650676924255289	0.0840477391158178	0.366461448255643	0	0.606796116504854	0.384231153461923	0.945920849205266	0.633169298865565	0.822433878236813	1.29684939829222	1.20193590963276	0	0.482574141430134	0.658736437795564	2.56769374416433	1.43020594965675	1.1298680114625	0.397536117167938	0.0984445757038787	1.65312821048599	0	1.40016958030301	0.483329472033475	0.565518038083888	0.710910200691142	0.292983350377325	0.12531328320802	0.169448400292408	0.690404176414134	0.313281779812245	0.315623154176292	0.539299218350682	0.519331979863162	0.554609304993627	0.9215043589555	0.793807330371953	0.386521896605395	0.367527866390204	0.335432877772592	0.0260133500512463	0.666236876370722	0.39212786735832	0.518216795087425	0.461210158114962	0.186263000992993	0.418176055527704	0.781831994750686	0.119657701861198	0.6601035051986	0.518714026292875	0.881099540925445	0.750128756674318	0.53099177922199	0.510222909034801	0.569370618063152	0	0.423967048948243	0	0.246403692890575	0.68487817607821	0.808527247814359	0.655114030481882	0.410383766459898	0.512557662737058	0.547871722328324	0.629827834481465	0.581244587044702	0.411762544133868	0.290541585972957	0.52907914981842	0.897083150408709	0	0.635674750775788	0.368317245056868	0	0.587661038506796	0.556518886300305	1.19545790413925	0.375860794246309	0.117526251077732	0.48948781433543	0.531210591618416	0.35771914596884	0.347684223511646	0.489166698135735	0.392136936441491	0.592940701187108	0.660076916945089	0	0.542307691575549	0.635139943654415	0.643127559942014	0.899617516525958	0	0.548158869787728	0.649246241358077	1.10615227701128	0.636080497728642	0.546910165807938	0.71748012313727	0.763746106926505	0.765653768170002	0.423749087970799	0.325988228090291	0.315258511979823	0.28912119451117	0.352697214825602	1.02661833464616	0.584762574491063	0	0.178076978275987	0.374591115331856	1.02930549216492	0.251465131956999	1.57581654123048	0.429117489408077	0	0.84688051803149	1.32458667814204	0	0.0411226482985504	0	0.574951779398969	0	0.0314460676788828	0	0	0	0	0.0459683461968089	0.0565861207492325	0.152312397656467	0	0.281659313279434	0.062142679592344	0	0	0.0664239976618753	0.171049555767644	0.207736996692486	0.630914826498423	0	0	0.0296999979098259	0	0.0399974401638295	0.292801294709845	0	0	0.0787885472967649	0
ENSAMXG00000027106	0	0	0	0	0	0	0	0	0	0	0	0	0	0	0	0	0	0	0	0	0	0	0	0	0	0	0	0	0	0	0	0	0	0	0	0	0	0	0	0	0	0	0	0	0	0	0	0	0	0	0	0	0	0	0	0	0	0	0	0	0	0	0	0	0	0	0	0	0	0	0	0	0	0	0	0	0	0	0	0	0	0	0	0	0	0	0	0	0	0	0	0	0	0	0	0	0	0	0	0	0	0	0	0	0	0	0	0	0	0	0	0	0	0	0	0	0	0	0	0	0	0	0	0	0	0	0	0	0	0	0	0	0	0	0	0	0	0	0	0	0	0	0	0	0	0	0	0	0	0	0	0	0	0	0	0	0	0	0	0	0	0	0	0	0	0	0	0	0	0	0	0	0	0	0	0	0	0	0	0	0	0	0	0	0	0	0
ENSAMXG00000026687	0	0	0	0	0	0	0	0	0	0	0	0	0	0	0	0	0	0	0	0	0	0	0	0	0	0	0	0	0	0	0	0	0	0	0	0	0	0	0	0	0	0	0	0	0	0	0	0	0	0	0	0	0	0	0	0	0	0	0	0	0	0	0	0	0	0	0	0	0	0	0	0	0	0	0	0	0	0	0	0	0	0	0	0	0	0	0	0	0	0	0	0	0	0	0	0	0	0	0	0	0	0	0	0	0	0	0	0	0	0	0	0	0	0	0	0	0	0	0	0	0	0	0	0	0	0	0	0	0	0	0	0	0	0	0	0	0	0	0	0	0	0	0	0	0	0	0	0	0	0	0	0	0	0	0	0	0	0	0	0	0	0	0	0	0	0	0	0	0	0	0	0	0	0	0	0	0	0	0	0	0	0	0	0	0	0	0
nme6	0	0	0.600961538461539	0	0	0	0	0.0367487634041114	0.289487611732008	0	0	0.101441314522747	0.0661165767481223	0.242705085071787	0	0	0.0195373561550708	0	0	0	0	0.143862580050557	0.045554472437921	0.02371376536652	1.01132686084142	0	0	0.167004277607974	0.0944989965736493	0.12190825257622	0.0335156585156585	0.136958114955745	0.248762844772468	0.115596245433948	0	0	0.204473888684415	0.26640567260088	0	0	0	0	0.180419380677686	0.128086589074775	0	0	0	0	0.165987377943343	0.332040175972448	0	0	0.235061821258991	0.196448216250196	0.223777284709184	0	0	0	0.363194802324979	0.412039383294791	0.275511128739819	0.399241373472293	0.185322461082283	0	0.288033801542652	0.438863320236908	0.222070811937613	0.53600220410512	0.270979374759615	0.414252208399631	0.269003255928624	0.839025087571409	0.25979870960448	0.336390079092027	0.416602356756914	0	0.156804942491787	0.307533283849815	0.329540819555042	0.126266561085212	0.630142685968442	0.123392808667111	0.435483700007696	0.162575925118061	0.32209552454497	0.40300012483822	0.239493005928819	0.423388780770749	0.333000333000333	0.115316636673741	0.298319763398943	0	0.284108996862657	0	1.02901240680534	1.0186559366436	1.23370273311127	0.284834124827261	0.59685071106976	0	0.0801361716054467	0.384303404432371	0.348863304775089	0.563320029386815	0.434968648723989	0.399245069858289	0.525524444481022	0	0.192096104339273	0.740595118105158	0	0.677941782002133	0.459158096848303	0	0.723669312169105	0.347354693878257	0.274336762968969	0.296313325361196	0	0.392029602930153	0.383113250428992	0.278995928597489	0.44647690890769	0.602823043590098	0	0.290934481554754	0.339275513583943	0.368341859475073	0.123546780988621	0	0.416978923362852	0.159431983809334	0	0.280955224436832	0.630564553967441	0.310623698051207	0.242183585101672	0.209528619371498	0.346765382214435	0.276991076297847	0	0.216214368339162	0.0462620281273131	0.479020809806058	0.44016112461352	0.279017857142857	1.93998520053752	4.14209245714789	0.439020107120906	1.1622604292769	0.150536663204323	0.428466216433004	0	0.62142679592344	0	0	0.0603245460577909	0	0	0.433839479392625	0.0304825870325097	0	0	0	0	0.11760140180871	0.154801759865607	0	0.0847357093226227	0.302532525449458	0	0	0.0954927425515661	0	0.0526127491213671	0	0	0	0	0	0	0.075539257379239	0	0	0	0	0
baalcb	0	0	0	0	0.366703337000367	0	0	0	0.367108938934446	0	0	0	0.0708704056382815	0.446482780498199	0	0.00323279868231126	0	0	0	0	0.3663808895728	0	0.0326157860404436	0.32100667693888	0.374251497005988	0.12591286829514	0	0.0907681255398511	0.00825826569813726	0.00790321407910169	0.120371707833791	0.0643562102260511	0.511142982828626	0	0	0	0	0	0	0	0	0	0	0	0.53919636295659	0	0	0	2.1222488825738	3.64971168112201	5.74344636844637	2.6297154868477	1.52434706279053	2.03967810464699	1.15376802284258	0.872690654709855	0	1.80697483814044	1.05573224174395	0.669440807701773	0.963573955132327	1.07048158842062	0.726315019384243	0.209217257560793	1.3950119184573	0.925328256222128	1.07621423763478	0.694952754001131	1.45833151671756	1.11801316453797	1.00479551402638	0.74642017730544	1.97835426375862	1.9928692194487	1.71289209170692	0.647752208111839	1.44248001652537	1.68511132783922	1.42229498885084	1.86285810874499	0.73425088189719	2.13134312860069	1.88883772034905	0.157247892373706	0	0.840118830611374	0.907283235349899	0.757640681141568	1.22287576748877	0.549593527493706	0.492256945594029	0	1.07186630792422	0	1.9531624124699	1.21974220685329	1.27261351534757	0.174291938997821	0.853349665864791	1.78849548217097	0.488839091834597	0.902817991102847	0.403054577721847	1.94586791120697	0.267239346567978	1.02957500112516	1.35549022643927	0.877751243661387	1.69592021323173	0.332328770404986	0	1.81331953173093	0.927848619870448	0.339685703938742	0.980493134230026	1.33492700752294	0.426499741483886	1.27179661325152	0.753494758001494	0.910278272983819	0.953222234209952	1.11995318228374	0.986211584165336	1.00549458764465	0	1.17876366010542	0.148932030284664	0.250097789313297	0.123546780988621	0	0.684491716150105	0.585813498748604	0.849322776011021	1.12832495926039	0.811890344053876	1.48480053398038	0.634387892199304	0.935409540194929	0.519796329976118	0.483221551879857	0.315258511979823	0.611189882217596	1.05333642523673	1.00958686530327	0.585165840313107	0	2.63800582935764	6.88286237144717	0.596729920038191	1.68257128315548	0	1.29298903684837	2.4477752590197	0.442343254562482	0	1.20154473123389	0	0	0	0	0.0660576417606906	0	0	0	0	0	0.0543348329747234	0.0402576489533011	0	0.758347278822501	0	0	0.0583566760037348	0	0	0.266595574513463	0	0	0	0	0	0.0327499476000838	0.451262168694511	0	0	0	0
ENSAMXG00000019294	0	0	0	0	0	0	0	0	0	0	0	0.0318172417633115	0	0	0	0	0	0	0	0	0	0	0	0	0	0.163505559189012	0	0	0	0.00711919091819053	0	0	0	0	0	0	0	0	0	0	0	0	0	0	0	0	0	0	0.0168696872374339	0.401548115148665	0	0	0	0	0	0	0	0	0.00407063032082266	0.00392082136502612	0	0	0	0	0	0.0286505039623647	0	0	0	1.67291095933507	0	0	0	0.0673859933301217	0	0	0	0	0	0.0452100004521	0	0	0	0	0	0	0	0	0	0	0	0	0	0	0	0	0	0	0	0	0	0.0722000808640906	0	0	0	0.150203911828112	0	0	0	0	0	0	0	0	0	0	0	0	0.411929477673422	0.00539629005059022	0	0	0	0	0	0	0	0.0144393906577142	0	0	0	0	0	0	0	0	0	0	0	0.301895906291511	0	0	0	0	0	0	0	0	0	0	0	0	0	0	0	0	0	0	0	0	0	0	0	0	0	0	0	0	0	0	0	0	0	0	0	0	0	0	0	0	0	0	0	0	0	0	0
chrna2b	0	0	0	0	0	0	0	0	0	0	0	0	0	0	0	0	0	0	0	0	0	0	0	0	0	0	0	0	0	0.0102927039139036	0	0	0.0672178530617732	0	0	0	0	0	0	0	0	0	0	0	0.0697252823873937	0	0	0	0.0221298669109804	0	0	0	0	0	0	0	0	0	0.030043204027423	0.0139384115915687	0	0	0	0	0	0	0.078903381429131	0.0734872151737556	0.17253431321027	0.519529033421269	0	0.334224598930481	0	0.230865368419417	0	0.166481372609759	0.362084765579739	0.161824680856081	0.0240673886883273	0.139063616503918	0	0	0	0	0	0	0	0	0.131943528169943	0	0	0	0	0	0	0	0	0	0	0	0	0.208885054387999	0	0.164495328332675	0	0.151011775694537	0	0	0	0	0	0.0360750360750361	0.022185985113204	0	0.333229354479769	0.0775130487975369	0	0	0.597550070784695	0	0	0.0467131462471826	0.0833819728174769	0	0	0	0	0.0234661998945692	0	0	0.0681904343118452	0.210246415218374	0	0.0787742723226594	0.0328110901484702	0	0.0684234116304007	0.0324867291711336	0	0	0	0	0	0.0871869986747576	0	0	0	0	0.455539358600583	0	0	0	0	0	0	0.879635855903729	0	0	0	0	0	0	0	0	0	0	0	0	0	0	0	0	0	0	0	0	0	0	0	0	0	0	0	0	0	0	0
ptk2bb	0	0	0	0	0	0	0	0	0	0	0	0	0	0	0	0	0	0	0	0	0	0	0.0170677590032429	0	0	0	0	0	0	0	0	0	0.0534616412723871	0	0.128155837498398	0.480288371816728	0.519760071099364	0	0	0	0	0	0	0	0.0449696904286511	0	0	0	0.00964013380505722	0	0	0	0	0	0.128243810779569	0	0	0	0.00547027398414277	0.0562561480874223	0	0	0	0	0	0	0	0	0	0	0	0.0695216907675195	0	0.0185473051381312	0	0	0.256062274345121	0.0810029189447442	0	0.0138359280310368	0	0	0	0	0	0.0118174813638319	0.04219841543574	0	0	0.0470546162931314	0	0	0	0	0	0	0	0	0	0	0	0	0	0	0	0.0310497142582956	0.044414248717239	0	0.333600237220753	0	0	0.0250156347717323	0.0229390944104309	0	0.0391957041508251	0	0	0	0	0.050331790297006	0.0215338102354507	0.032170374302305	0	0	0	0	0	0	0	0	0.0183907031317528	0	0	0	0	0	0.0188457400682277	0	0	0.0602569355732845	0	0	0	0	0	0	0	0	0	0	0	0	0	0	0	0	0	0	0	0	0	0	0	0	0	0	0	0	0	0	0	0	0	0	0	0	0	0	0	0	0	0	0	0	0	0	0
kcnh5a	0	0	0	0	0	0	0	0	0	0	1.32520540683806	0.0506742820197927	0.0747876032068924	0	0	0	0.0216435225265782	0	0	0	0	0	0	0	0	0	0	0	0	0	0	0.0260886806432425	0.0462545387266125	0	0	0	0	0	0	0	0	0	0	0	0	0	0	0	0.0201641767269105	0.0407099820876079	0	0	0	0	0	0	0	0	0.0431967871176387	0.0390560812344857	0.0959692898272553	0	0	0.207003732436529	0.140668232275852	0.0506574131857772	0	0	0	0	0	0.0677139761646804	0	0.0139676142999824	0	0	0.127312309827237	0	0.0210256744510722	0	0	0	0	0.0912708553904567	0	0	0	0	0	0.0760147554279211	0	0	0	0	0	0.0324884178790261	0	0	0.0275340251716058	0	0	0	0	0	0	0.0475458838971043	0.0623984297615822	0	0	0	0	0	0.0531929116947408	0	0	0	0	0	0	0	0	0.0236371973847805	0	0.163880694854146	0	0	0.0147917397008814	0	0	0	0.0407208884606759	0.0602119460500963	0	0.0474529622511685	0.0884493936794064	0	0	0.0844416303812386	0.0427926482230353	0	0	0	0	0	0	0	0	0	0	0	0	0	0	0	0	0	0	0	0	0	0	0	0	0	0	0	0	0	0	0.153045607591062	0	0	0	0	0	0	0	0	0	0	0	0	0	0	0	0	0
rhoj	0.288138147221998	0.379887869422028	0.551389501543891	0	2.04189571590358	0	0	0	0.269687162891046	0	1.34282261313281	0.419763786881664	0.30250461474163	0	0.313440320962889	0.0620587625762593	0.0293402263305059	0.548991702837857	0	0.831117021276596	0	0.0798338737156227	0.0736389471105907	0.145315043013253	0	0	0.234583600872202	0.119112576015572	0.148719634649565	0.0676222059642799	0	0.0521343815819657	0.217054347628126	0	0.179791441927364	0.185446183517543	0.180590168671218	0.535231730607967	0.548730331311928	0	0.6103515625	0	0	0	0	0	0	0	0.0359563284577252	0	1.27420998980632	0	0	0	0	0	0	0	0.0474314418735626	0.0148355419021654	0	0	0	0	0	0.0726936930178709	0.0231070689145223	0	0.024772342175408	0.0459791254770334	0	0	0	0.0181873332741177	0	0	0	0	0	0.0170412910482098	0	0	0	0	0	0.0114939754327769	0	0	0	0	0	0	0	0	0	0	0	0	0	0	0	0	0	0	0	0.0382066064549531	0.014094889615872	0	0.0995619275189168	0	0	0	0.0407288841100332	0	0.126792243912358	0	0.0522968789222659	0	0	0.0106595489305275	0	0	0.0329769622941413	0	0	0	0	0	0	0	0.0501465057122713	0	0	0	0.0405418006235329	0.0271904637605499	0.0631479715325939	0	0.0986339202051586	0	0	0	0	0.126839167935058	0	0	0	0	0	0	0	0	0	0	0	0	0.103032751523135	0.254302100418791	0	0	0	0	0	0	0	0	0	0	0	0	0	0	0	0	0	0	0	0	0	0	0	0	0	0	0.422779351456475	0	0
ppp2r5ea	1.091495983122	0.365652589005406	0	0.214458813184928	0.366703337000367	0.550206327372765	1.77935943060498	0	0.436574589596234	0.520833333333333	1.34282261313281	1.30266840095973	1.33162906352005	0.661116562131494	1.37254779553044	0.128771230936946	0.0986551654746266	0.111510075929614	0.193461017604953	0.35311210667002	0.395976874950503	0.584410000056123	0.494183102208519	0.694606469047825	0	1.93068725747333	1.7065652503055	0.340320798990146	0.496274398573372	0.536621945498888	0.474079866460674	0.359951475944126	0.530452890640325	0.488373498983579	0.872276292779669	1.26857942438966	0.569188775353285	0.108719286801479	0.641815944577536	1.62479179314746	0	0	0.22213198432545	0.280165920347099	0.406120661436035	0.691379229932915	0.328407224958949	0	0.705911617564502	0.569358162882881	0	1.39606310205221	0.4471808003418	0.294987364744403	0.256739709979798	0	2.91802665646691	0.343500961802693	0.722123477513638	0.791176609657121	0.796471720745313	1.05524808039804	0.817619923822049	0.703761741812405	1.55361956058254	0.787627956807753	0.897424468520724	0.7276282605422	0.660194024531573	1.02567237071872	0.521226164757619	0.598174120311308	0.54213464028909	0.624446312304247	0.568206789542816	0.295414017239334	0.854421449577128	0.54877215258394	0.440560190290064	0.638854804441492	0.483804560587788	0.900296186698599	0.850615898863497	0.397192792125334	0.830404382360336	0.754619395918268	0.674470652011232	1.18138372310902	0.748488136015236	0.670557373483764	0.475264006330114	0.605436671822429	0	0.269048643994834	0.387167700225564	0.712886096400509	0.254102156325019	0.409042930072928	0.584061206592038	0.842917755237884	0.227868494650728	0.706489264843939	0.450093862361124	0.267305759186269	1.36899333320933	0.72715338761838	0.840692758069794	0.532220963152774	0.577152284276115	0.446437714240256	0.165818230056212	0.576683106387294	0.938873984591433	0.829221128383095	0.726675656027521	0.521836565675507	0.375951082259082	1.73841845248519	1.26274790560269	0.742270481738629	0.948468840638621	0.960311836426812	0.556158505357614	0.055789873022249	2.66075388026608	0.912349408860616	0.47645130950152	0.714458966073337	1.80120136635785	0	0.955952516190072	0.962837713516436	1.07734584809201	0.552142490284766	0.886279251589809	0.676659657558211	0.662594705759186	0.513757990612231	1.27353962843222	0.446294264788865	0.409383059728988	0.61827542197653	0.130463144161774	0.587445318449612	0.420741650817569	0.731493969509546	0.501322777241249	0.267737617135207	0.567537082482735	0.508969569280305	0.424628823288935	0.667160888252153	1.70408045658126	0.465289410013028	0.680782866627835	0.383965596682537	0.420010537247786	0.793713786808477	1.19416164597871	0.375093773443361	0.398656486325902	0	0.667467627820051	0.980253433489279	0.0878580214373572	0.291690211902308	0.802320719155616	0.401841563247499	0.208315064286545	0.498897062227162	0.332157990450583	0.273865268035556	0.77224081024609	0	0.610152190681778	1.38223712190651	0	0	0	0.390150519813915	0	0.258225480632717	0.558822795817793	0	0.273837559559669	0.0698450836045651	0
si:ch211-212g7.6	2.3691356080234	2.01497465316064	3.39106493331537	1.15638991758582	2.00414309828561	3.37702708616517	1.65453342157512	0	0.127226463104326	0	0	0.18801023519647	0.0547993248723176	0.142271796039153	0	0.0324677920108756	0.0109963700982306	0	0	0.138427464008859	0	0.328751770297656	0.821059462759174	0.389837317314395	3.7004297211089	0.475465956637505	0.234898999235452	0.331137630977925	0.16485382843063	0.15404727593245	0.982959894477528	0.266443444591536	0.809444737850596	0.114926676780214	0.225377507324769	0.271040043366407	0.449305704892292	0.910558022704668	2.51414129250389	1.74652659523373	0	1.15500115500115	0.244981129955923	0.263108125302618	0.506580353971055	1.44303420050611	0	0	0.369905612956117	0.300053823315326	0	2.79212620410443	0.537772359675369	0.661528404105603	0.507725068633838	0.718390804597701	0	0	0.419237549118211	0.51193312857626	0.341769415886581	0.78442239823686	0	0.133321689861947	0.660417002340313	0.484202711593177	0.402044421552391	0.474625625652521	0.530384890738653	0.5146118176489	0.898174541820591	0.292747767382667	1.03443176007825	0.444994149828571	0.2365919817517	0.434473942184009	0.183032854397364	0.37525430998836	0.34522068244671	0.308139151945731	0.274210637594003	0.118708452041785	0.0689959706353149	0.10283099882325	0.32188215834517	0.523499643434713	0.43152949452658	0.644273840942613	0.55850497364036	0.452227106827132	0.75796320374041	0	0.0709058936978842	0.607247095444269	1.26677099921122	0.664225265122149	0.132196443915659	1.08261616383886	0.566894318498753	0	0.348905433740792	0.494885593940876	0.243237610968926	0.53947229972204	0.532941608653413	0.386630290127433	0.350085073582823	0.734659764908875	0.478319461496538	0.449780265448979	1.30200014590936	0.530806604414143	0.357279841594656	0.630005192885524	0.663285239165394	0.777872680240616	0.402703726893234	0.204270166457731	0.818556864436355	0.249498720103975	0.338837754328053	0.399935693461709	0.103747968254316	0.329732192937517	0	0.475654977093071	0.502509492972582	0.42871260342648	0.686638183483269	0	0.388631059923808	0.271946420667274	0.895971634764783	0.381201336717077	0.428592057758798	0.28123440551073	0.379670018889136	0.169204795476221	0.728272414379631	0.241358717946558	0.353182171363989	0.137528933340452	0.178864974783342	0.466681974328451	0.0635340161122265	0	0.544489443051836	0.873950645388294	0.774811585763874	0	0.830972872566832	0.0863818943549432	0.833472245374229	0.778552263314238	0	1.11294517807123	0.360361324546768	0.440706050111162	0.427226853670483	0	0.250310431320414	0.168802012119984	1.13636363636364	0	0.145534986610781	0.187823511868804	0.543762630205715	0.485452286203934	0.311523651397657	0.337328481078432	0	0.138504155124654	0	0	0.056448658678412	0.222543674196061	0.843881856540084	0	0.861274731329018	0.266128296065721	0	0.188679036136843	0.782550549539309	0	0.409334304430069	0.632950159219367	0.166833500166833
ENSAMXG00000028334	0	0	0	0	0	0	0	0	0	0	0	0	0	0	0	0	0	0	0	0	0	0	0	0	0	0	0	0	0	0	0	0	0	0	0	0	0	0	0	0	0	0	0	0	0	0	0	0	0	0	0	0	0	0	0	0	0	0	0	0	0	0	0	0	0	0	0	0	0	0	0	0.05720823798627	0	0	0	0	0	0	0	0	0	0	0	0	0	0	0	0	0	0	0	0	0	0	0	0	0	0	0	0	0	0	0	0	0	0	0	0	0	0	0	0	0	0	0	0	0	0	0	0	0	0	0	0	0	0	0	0.00815614116649131	0	0	0	0	0	0	0	0	0	0	0	0	0	0	0	0	0	0	0	0	0	0	0	0	0	0	0	0	0	0	0	0	0	0	0	0	0	0	0	0	0	0	0	0	0	0	0	0	0	0	0	0	0	0	0	0	0	0	0
ENSAMXG00000019338	0	0	0	0	0	0	0	0	0	0	0	0	0	0	0	0	0	0	0	0	0	0	0	0	0	0	0	0	0	0	0	0	0	0	0	0	0	0	0	0	0	0	0	0	0	0	0	0	0	0	0	0	0	0	0	0	0	0	0	0	0	0	0	0	0	0	0	0	0	0	0	0	0	0	0	0	0	0	0	0	0	0	0	0	0	0	0	0	0	0	0	0	0	0	0	0	0	0	0	0	0	0	0	0	0	0	0	0	0	0	0	0	0	0	0	0	0	0	0	0	0	0	0	0	0	0	0	0	0	0	0	0	0	0	0	0	0	0	0	0	0	0	0	0	0	0	0	0	0	0	0	0	0	0	0	0	0	0	0	0	0	0	0	0	0	0	0	0	0	0	0	0	0	0	0	0	0	0	0	0	0	0	0	0	0	0	0
hif1ab	2.73599936989116	2.1884538364923	2.75694750771945	1.12150671460879	1.44951342001357	3.7821935140931	0	0.0352107716792721	1.29989025828468	0.347574945013377	0.555339590159383	1.23951488041386	2.11287881005275	1.66268697552252	1.3405868755989	0.256864246420254	0.165487434661743	2.0751911302427	1.14883833240511	1.29542377950614	0.899543610835329	1.08765563933484	1.66716716686348	2.02272767623701	1.26223255822834	1.58758066957308	1.37201346627562	0.974613095749662	0.798465201820086	1.15376914320536	0.470905902693512	1.74883517661386	1.50668364776491	1.19115021395298	1.11885605476838	1.3765328294604	0.887498321879089	1.81508605463645	2.51819664828291	1.10585835272506	0	1.91903846675709	2.18947210734932	1.31151680671355	1.03996306809009	2.90218987065827	1.68330264717483	0	2.08838817615966	2.81733029132229	4.02140256464969	1.68479933625062	1.2275345462169	2.41164355873618	1.66472186351706	3.28631748548317	1.08648413733159	1.76560804997569	1.65716306080846	1.15404673218138	1.30966358824012	1.52002591067968	2.09217876117557	1.30435286062657	2.30089338607704	1.07727895688	1.31721814740475	1.41244527832691	1.10234305905785	0.865895729123171	1.4678926148792	1.0624779722635	0.951316547493091	1.68437493348099	1.87019342551414	0.793538269937738	1.7262297995274	1.25832026008365	1.80868626106935	1.99473616172706	1.45647947606603	1.68181844674665	2.30413439364447	0.376768160454412	1.61192167071561	1.71732143539819	1.70230211393118	1.51847563776332	1.67902293733944	2.80554610396212	1.04523324685788	0.811593774155367	0.370974317740158	1.64676496867597	0.969667278109345	1.49824010394719	0.815746142620728	1.21093429137491	1.102557422935	0.801382802162923	1.03620265538954	0.635352487790612	0.497145792030103	1.84020141485117	1.28736701481706	1.52822274077943	1.55251364427581	1.5460790452485	0.729246929078397	0.649100025141893	1.38141704271547	1.25235255652643	0.978485504541169	1.6112190866018	0.687491426274126	1.43316893837031	1.06504166619032	1.45710648698245	1.6152194765912	0.973416662871158	1.38113151732722	1.44791885179426	1.24597982642817	2.06771433862711	0.758437618505878	1.16948882145167	1.35029503202689	1.50050309779168	2.26348141834257	0	1.35995875515557	1.48630784351415	1.25382874519523	1.50096455150363	1.33056300503314	1.22406178621419	1.29892092928773	1.41804443114386	2.24921739126777	1.34030984845166	0.530870096087488	0.921675039645657	0.637008654505722	1.00767935132937	0.463663993181483	1.27410771382059	1.95353938443682	3.29884590129463	1.36560558414287	1.59914806243879	1.35180569148392	0.724574141295798	1.81680053249505	1.64498964467004	1.76254429090184	2.24735473402323	2.6409579480279	2.82481486381975	1.99370583959748	3.1721583499121	1.05940836711409	1.40087683944903	9.93033801642721	1.54646361143092	0.432918043655466	1.72264744954419	5.43843478805927	2.65756154352238	1.85267999337025	2.31740305053941	1.27781404740962	1.45383939411481	1.44971660828978	2.68681102476999	1.88245990460653	2.36720399844357	2.97641443407341	1.86664081862939	2.53793541899104	3.6820140979144	0	2.69805131334532	2.03521248202899	0	3.26034230129472	3.42902896581844	3.16084677788817
prkchb	0.229526257803893	0.083726849526106	0	0	0	0	0	0	0	0.645826802341837	0	0	0	0	0	0.0884027581361344	0.103988344428311	0.784936249947749	0.136402172361982	0	0.266581360631265	0	0	0	0	0	0	0	0	0	0	0	0	0.053336746885134	0	0	0	0	0	0	0	0	0	0	0	0	0	0	0.0401309943353579	0	0	0	0	0	0	0	0	0.419181757209926	0.00511372934053346	0	0	0	0	0	0	0	0	0	0.025954206398231	0	0	0	0	0.0196967147604783	0	0.0156806663655979	0	0.0217699870250877	0	0	0	0	0	0	0	0	0	0	0	0	0	0	0	0	0	0.0543454632407287	0	0	0	0	0.00673309085228811	0	0	0	0.160658055394898	0	0	0	0	0	0	0	0	0	0.0546283903744776	0	0	0	0	0.0207986292385388	0.0328247682571361	0	0	0.0952272121281377	0	0	0	0.00806169453594468	0	0	0	0	0	0	0	0	0	0	0	0	0	0	0	0	0	0.254841997961264	0	0	0	0	0	0	0	0	0	0	0	0	0	1.30890052356021	0.396855572622962	0	0	0	0	2.29494983480654	0.0667669560607258	0	0.44097275434437	0.164690382081686	0	0.52827241001165	0	0	0	0	0	0	0	0	0	0	0.044424897489549	0	0.182972572411396	0	0
six4b	0	0	0	0	0	0	0	0	0	0	0	0	0	0	0	0	0	0	0	0	0	0	0	0	0	0	0	0	0	0	0	0	0	0	0	0	0	0	0	0	0	0	0	0	0	0	0	0	0	0	0	0	0	0	0	0	0	0	0.00482102429410562	0	0	0	0	0	0	0	0	0	0	0	0	0	0	0.0128032448543759	0	0	0	0	0.0134906887266409	0	0	0	0	0	0	0	0	0	0	0	0	0	0	0	0	0	0	0	0	0	0	0	0	0	0	0	0.00781134050414392	0	0	0	0	0	0	0	0	0	0	0	0	0	0	0	0	0	0	0	0	0	0	0	0	0	0	0	0	0	0	0	0	0	0	0	0	0	0	0	0	0	0	0	0	0	0	0	0	0	0	0	0	0	0	0	0	0	0	0	0	0	0	0	0	0	0	0	0	0	0	0	0	0	0	0	0	0	0	0	0
six1b	0	0	0	0	0	0	0	0	0	0	0	0	0	0	0	0.00670594112854283	0	0.0204819400493615	0	0.056911309415407	0	0	0	0	0	0	0	0	0	0	0	0	0	0	0	0	0	0	0	0	0	0	0	0	0	0	0	0	0	0	0	0	0	0	0	0	0	0	0.00168601026240727	0	0	0	0	0	0	0	0	0	0	0	0	0	0	0.00560435076958945	0	0.197102591899084	0	0	0	0	0	0	0	0	0	0	0	0	0	0	0	0	0	0	0	0	0	0	0	0	0	0	0	0	0	0	0	0	0	0	0	0	0	0	0	0	0	0	0	0	0	0	0	0	0	0	0	0	0	0	0	0	0	0	0	0	0	0	0	0	0	0.0933262405390524	0	0	0	0	0	0	0	0	0	0	0	0	0	0	0	0	0	0	0	0	0	0	0	0	0	0	0	0	0	0	0	0	0	0	0	0	0	0	0	0	0	0	0	0	0
six6b	0	0	0	0	0	0	0	0	0.621510946970669	0	0	0.540193563006817	1.90108765151334	1.8402104939243	0.689084895259096	0.0164525098303746	0.0168839062605524	0	0.187314521661428	0	0	0.915591258461317	3.69452308863911	0.646643580756881	0	0	3.7568102734686	1.03067007216502	3.10218612809313	8.51504671588111	2.88762308724247	5.41471879335485	2.30090047705943	0.597853875402697	0	0.0575208513085994	0	0	1.16118430810778	0	0.663834306956983	0	0.413041702481234	0.136214555896969	0.669796585813323	0	0.838996560114103	0	0.129402873947104	0.074661258804949	0	0	0	0	0.351379325179612	0	0	0	0.709909936424928	0.670246926360541	0	0.478771190873434	0	0	24.0567181979555	0.050510270370057	3.65396289054714	0.0377557955146115	0	15.2842186257535	0	0.0677139761646804	0	1.47528683393618	0.151933444693527	0.171941825751115	2.39636093122337	9.39655889217482	0.373751425020984	0.652341084376653	0.0795380747943682	7.86364577547302	0.0833416675000833	0	0	0.0179641579121337	0.018654837012689	0.395587902118273	0.213201432713628	0.0907885188025099	0.188153834575149	0	0	0	0	0.0457841916343125	0	0	0.0218158653699316	0	0	0	0.144840771711632	0	0	0.055052754456899	0.0090682878347105	0.282286520818631	0	0.110760369939636	0	0	0	0	0	0	0	1.56834987962449	6.73553275692195	8.31250316071384	2.16509612885761	7.06070971131537	7.77831022577341	1.05932115471515	3.66089507037743	0.684931331225595	0	0.0213542358608339	0.891236015946487	0	0.181873132635729	0.060916179337232	0	0	0.0308343148923574	0	0.0281481004858597	0	0.0427926482230353	0	0	2.56740279017538	0	1.94429223791403	0.119694056344956	0.557054402754382	0	0	0	0	0	0	0	1.72517124087634	0.25987525987526	2.22767182917553	0	0	0	0	0.0353999707138284	0	0	0	0	0	0	0	0	0.311351331375431	0	0	0.104780066640122	0	0	0.12950012950013	0	0	0	0.0656720076446279	0	0	0.623631362651308	0	0	0	0
ppm1ab	0	0.125112383259023	0.600961538461539	0	0	0	0	0	0.136276914690651	0	0	0.025879917184265	0.141450503313073	0	0	0	0.00968928403942376	0.0935760071117765	0.251002798104878	0	0	0.00588131506204787	0.130175414152476	0	0	0	0.142557771536915	0.0398382661796948	0.00936387454655437	0	0.353781928819076	0.108010315598061	0.156355865926065	0	0	0.141811787395768	0	0.0834794223223975	0	0	0	0	0	0.0849844649011767	0	0	0	0	0.0973328314684243	0.148417005307026	0	0.67476383265857	0	0	0	0	0	0	0.0946902063333694	0.0164493966344234	0.0532197977647685	0.102158611460153	0.0783907937851779	0.117515717727246	0.121713729308666	0.137502801065121	0.0942419625766632	0.0729025252053849	0.107674653515044	0.131860743288826	0.13135202795688	0.0808015513897867	0	0.1127714962096	0.0992962015724297	0.180768215163452	0.0735429306857878	0.0599700890906482	0.115641392803924	0.0336539432325286	0.120278493870608	0.149487930107424	0	0	0.146763138970016	0.12528394796107	0	0	0	0.267913846914174	0.178069019551978	0	0.141402714932127	0.274604569420035	0	0.0386666202667223	0.148539853242625	0.212666411466973	0.0200938382245085	0	0.0155741892077098	0.116562307315512	0	0.331961226928695	0	0.0530616636299947	0.0969033795458704	0.355871886120996	0	0	0	0	0.164482765349238	0.180913613749435	0.092116726704766	0.0766072194643623	0.0857456441212786	0.546134549536499	0.168304833714824	0.0247347740620722	0	0.0164896502710074	0	0	0	0	0.0264947686079384	0.0958471399118995	0.171585449553878	0	0.0325448754769731	0.0935880741795068	0	0	0.140816120728344	0.0367042518205309	0.0939589444665861	0	0	0.102421238067926	0.315258511979823	0.0762096374707546	0.313510363710644	0.102256898153597	0.079696515668335	0	0.278319962031165	0.233426704014939	0	0	0	0	0	0	0	0	0	0.178205470907957	0	0	0	0	0	0	0	0	0	0.0308487731442921	0	0	0	0	0	0	0	0	0	0	0	0.0212570413570447	0	0	0.0907770515613653	0	0	0	0
rtn1b	0.822316053754168	1.09654652146624	1.20192307692308	0.542915910113757	3.46119906562677	0	0	0.134517083669626	8.9168254660723	0.0541477149664284	7.67682285357573	5.63068919781796	5.2180723090666	7.02253478129319	6.27758884581012	0.112529086714638	0.160337705301897	0.525741965914341	0.217649017369132	1.66223404255319	9.56444362240812	1.36068038140499	1.53123413577882	1.69799668319389	2.5810396622837	3.16519523071274	3.88991848968266	1.09778497254027	0.853286381661777	0.964417863527284	5.36962996726749	1.03104953592374	10.6278416644496	0.322688664646914	9.36383457658572	6.56473622092119	4.96727607031439	2.85043831634623	1.87557691669305	9.71464341297023	6.96241170060641	0	0.422206618884961	0.178980437466811	9.02158808049847	0.540686672073533	0	0	6.20482706117793	6.52253065587813	5.38738557021406	5.32018779451622	9.16962712240886	10.7118659630034	12.6191581683963	5.60374688553324	4.03155339385854	5.64605111756817	18.3810998599884	22.1743374663326	16.8650650198563	27.064044717825	18.1568654288657	10.5384896761222	17.2877615292876	18.3954833921865	21.8789504593318	28.2652574414588	20.6033684704609	21.2133666821714	22.2810055055864	23.969366184851	20.0481403248613	15.3382984450391	13.2567725832807	8.46037053450091	12.4145455416297	17.0325897913678	13.1400244127596	14.0307863877374	15.8722081244151	16.2925672525738	7.95798121909281	7.13995063401227	12.913190339288	18.6444021657422	15.1619370145517	19.9578680481332	9.35034486030923	11.1822046411461	23.2369275867216	25.8120901183179	16.3682928950094	18.2601211523591	18.158629571878	22.3059516203592	16.3327944407557	8.59564853342567	17.8496902815713	21.8381460956051	18.0846558995974	27.7307400858348	15.7344673161541	31.3346366798522	28.3950140811864	23.156461796152	22.1442334757377	21.1847522542707	27.5636921152347	23.3554049012442	23.8415998438382	21.0170210412894	24.9393958268858	17.0687336299365	25.5231467516221	21.1257267429672	22.14748703417	17.8236224418082	22.6421692435773	18.5079974723442	17.4838104962649	19.3677039144908	13.4687871772802	19.7454055756253	16.082834834509	25.5114660539079	26.1158520329867	25.0609108579961	25.3890883484842	19.1986565023417	15.4445093127944	19.2884252464754	11.9927062417959	18.16078088181	23.9076937904147	18.7022234118321	25.2237992636283	26.9278852970769	21.67098922891	26.3483603864169	28.5405545049036	13.7351885002665	10.6881598917183	24.9378894913029	10.6293986676872	1.38688727239721	11.3221254053921	10.6125725532197	21.7677128881635	18.4766541920058	21.8369934617795	15.8540579285699	15.3728513884559	6.78055568778736	2.61220037227118	12.0093397105445	0.961894877600227	0.0727653753238059	0.32134649494813	10.6420921416374	0.236517447484124	0.175543306533722	0	0.527008155184199	0.24556475890134	0.249003176666443	0.346065408605845	0.227947798901263	0.825475152388058	7.58690409508982	0.0628930817610063	0	0.215204886246783	0.516039765438915	0.24526927329017	9.0061217140718	0.225988700564972	0.846381718154888	0.793050130838747	0.336696920387833	0	0.352766556111929	9.01148207648656	0	0	0.809126952018772	0.365724317009838
ENSAMXG00000018062	0	0	0	0	0	0	0	0	0	0	0	0.051120824067684	0	0	0	0.0110931771413992	0	0	0	0	0	0.0348357025642005	0	0	0	0	0	0.0207345418806644	0	0	0	0	0	0	0	0	0	0	0	0	0	0	0	0	0	0	0	0	0	0	0	0	0	0	0	0	0	0	0.0221879283590135	0.0133398431768036	0	0	0	0	0.226039783001808	0.107718325625382	0	0	0	0	0	0	0	0.023008405044797	0	0	0	0	0	0.0709037934517143	0	0	0	0	0	0.0312602572719173	0	0	0	0	0	0	0	0	0	0	0	0	0	0	0	0	0	0	0	0.0191196423154716	0	0	0	0	0	0	0	0	0	0	0	0	0	0	0	0	0	0	0	0	0	0	0	0	0.0191280662290165	0	0	0	0	0	0	0	0	0	0	0	0	0	0	0	0	0	0	0	0	0	0	0	0	0	0	0	0	0	0	0	0	0	0	0	0	0	0	0	0	0	0	0	0	0	0	0	0	0	0	0	0	0	0	0	0
TNS1	0	0.0745778891474256	0	0	0.138504155124654	0	0	0	0	0	1.32520540683806	0.0645687243004877	0	0	0	0	0	0.0549465644660568	0	0	0	0.0212901852246115	0	0	0	0	0	0	0	0.0548073122201348	0	0	0.0469153178512784	0	0.16608536787909	0	0	0.331180659049512	1.05485232067511	0	0	0	0	0	0	0	0	0	0	0	0	0	0	0	0	0	0	0	0.00967518211395497	0.00428188139017274	0	0	0	0	0	0	0	0	0	0	0	0	0	0	0.00491885851001873	0	0	0.00552541441989503	0	0	0.100800835012322	0	0	0	0	0	0	0	0	0	0	0	0	0	0	0	0	0	0	0	0	0	0	0	0	0	0	0	0	0	0	0	0	0	0	0	0	0	0	0.0252866623007036	0	0	0	0	0	0	0	0	0	0	0.0213353600896873	0	0	0	0	0.0581611762516285	0	0	0	0	0	0	0	0	0	0	0	0	0	0	0	0	0	0	0	0	0	0	0	0	0	0	0	0	0	0	0	0	0	0	0	0	0	0	0	0	0	0	0	0	0	0	0	0	0	0	0
igfbp5b	0.0852776640742257	0	0	1.13822223624278	0	0	0	0	0	0	0	0.0496799133391758	0	0	0	0	0	0.108779212684876	0.0688562969083523	0.608272506082725	0	0.458132446839984	0.163755605280556	0.202603051953441	0	0	0	0.164919848630679	0.377108415558342	0.056629550682233	0.754346035479609	0.0319007758268681	0.572100399652161	0.330687830687831	0.802890827092155	1.76640222132196	1.82437419519776	0.315970598751105	1.1418706912893	0	0.6103515625	1.94956202026965	0.0501481878952304	3.95408451200388	1.12493445001933	2.66004623333548	1.15218035155727	0	0.635229470309771	0.169198681400253	0	0	0.105999576001696	0.811004484351143	0.373145798210278	0	0	0	0.539403653319808	0.720485258640632	0.215680845250457	0.0964593561565538	0.828419974269189	2.01050036292917	0	0.375677745089527	0.286488197120183	0.33801480843162	0.198266435310244	0.628440753128574	0.0774474797743089	0.252405884720261	0.150872473153533	0.364881377730825	0.196593395180535	0.0770944951188712	0.12776009508337	0.454084749983858	0.167824923658813	0.311556646160942	0.49135481026831	0.100638309715132	0.645712772508205	0.0497792766026113	0.0837360931983611	4.21206974154206	0.301897860504365	0.427720156825648	0	0.164188242993226	1.31452193608976	0.183931724543849	0.699262584822238	0.771056676123348	0.156239869748363	0.178252909546225	0.808883611055799	1.37867640724663	0.16881681237422	0.446030330062444	0.477921771934382	0.121745518461182	0.133849960740067	0.717500775810926	0	0.697074303610567	0.327166991024096	0	0.782862930834977	0.309768016488395	0	0.596075726790677	1.33960274238425	0.198620599008859	0.853325514131492	0.880696762719555	1.09774354005581	0	1.15690157088014	1.21159658959693	0.185033840941077	0.903009521367126	0.840673895532706	0.580440799633544	2.01409869083585	0.432754313640073	0.16434890559547	0.177821248432763	0	0	0.541583147798503	0.0291375291375291	0.50125313283208	1.17642535188872	0.59158253533952	0.617188879170555	0.0985794816485584	0.0256512861554878	0.426859415835163	0.120513871146569	0	0.131332032816091	0.184444981816285	0.92392058326059	0.0681403145356919	0	1.13864025389207	0.221857833629198	0.423546473213227	0.291103865859339	0.576060533889757	0.11916820592266	0	0.151171579743008	0	0	0	0.117453605825699	0	0	0.0315496554596601	0	0	0	0	0	0.0495331500606781	0	0	0.303313106358208	0	0	0	0.126496547649989	0.142843598372251	0.17138829455545	0	0	0	0.0849777688807928	0	0	0.295798191538348	0	0.318440913288539	0	0
igfbp2b	0.497774741580978	0.858020788440259	1.80288461538462	0.0648470582132041	0	0.5073843133498	3.4338928521801	0.333000333000333	0.232774674115456	0	0	0.281059314206728	0.276158876530713	0.117955129868598	0	2.102357913658	1.43015207744773	0.307580361713481	0.658797371149135	4.46908324213761	0.7327617791456	0.676965209404645	0.225707023031594	0.128830287363664	0	0	0.958135551404827	0.285021565198166	0.528651620653581	4.39566793831663	0.510927057780964	0.544749614004746	1.27893201086387	0.801798189508374	0.244419129606021	0.413459122483917	0.34036606447568	0	0	0.568343279340722	0	0	0	0	0	0	0	0	0.260313941385071	0	0	0	0	0	0.671333737350747	0	0	0	0.763306253789696	0.787036911725641	0.646446807370902	0.467981032661298	0.758220705652748	2.05360516916792	0.944557803915873	0.761304218171631	1.1979495437648	0.158986616922707	0.632600721742054	0.632379773551179	0.431302983946595	0.236995300149541	0.704365826820206	0.922192937861677	0.636061538397211	1.13028879623997	0.809635721229763	0.791116025876896	0.874751252296207	0.988110057473966	0.455282515830906	4.74928353374085	0.227500227500227	0.24047669654111	0.140129456694742	1.2751538646296	0.784429720761662	0.854510289883476	0.300509745969831	0.256272634597191	0.503665838889279	0.720131318781382	0.347852830664761	0.439212930428672	0.725828007706792	1.27089090180036	0.642608575661603	0	0.205249471532919	0.446030330062444	0.475425229798063	1.15321334191853	0.25613923649131	0.897898261368966	0.935376293034749	0.692148347278011	0.742536207581603	0	1.41253521809466	0.683253414140694	0	1.26167993401775	1.90334350066445	0.921907146113595	1.33097028312921	0.841616124792327	0.493447622881509	1.16920265014282	0.386369710415118	1.29041932377577	0.922198612002725	1.01895311559734	1.20243367179688	0.704607406415316	0	0.296408009181534	0.141960002801583	0.125950503188028	0.867903524519403	0	0.711090694842828	0.650852942195922	0.386996904024768	0.810664958359378	0.924422169325429	3.07664828630032	0.0524799926142954	0.124561849829046	0.0901144453455889	0.28484458060967	0	0.123445422043052	0.379236421938638	0.950545636353831	0.629109312734599	0	0.188094484445851	0	0.583622833136393	0.802930240955398	1.0079315692814	0.0965763677628085	0	0.953209048447144	0	0	0	0	0	0	0.0443129884219324	0	0	0	0	0.0501517089194814	0.484104006038564	0	0.274648770889372	0.513273560036772	0	0	0	0.169004563123204	0.141346723992618	0.642404661556742	0.421940928270042	0	0.901350795937946	0.212150177489925	0	2.29995747723199	0.761469972622154	0	0.515900828771689	0	0.333050240628799
slc4a3	0	0	0	0	0	0	0	0	0	0	0	0.017881250614668	0	0	0	0	0	0	0	0	0.582139946443125	0	0	0	0	0	0.0399354642897078	0.0291077598376951	0	0	0	0	0	0	0	0	0	0	0	0	0	0	0	0	0.396204280011033	0	0	0	0.248423580610933	0.133976000317136	1.27420998980632	0.99304865938431	0.354322687087845	0.504969695418152	0.251831553849918	0	0	0	0.269154845344962	0.226874943284652	0.204059855709934	0.324949673785207	0	0.0874316939890711	0	0.197750554024612	0.133775811491345	0.354150083010225	0.134054742207235	0	0.155171890320302	0	0.238821538270318	0.18558817514938	0.116786980953043	0.0958534427560955	0	0.376690861271593	0.190920204943916	0.190236975196666	0.265990914017354	0.141252617234662	0	0	0	0.134571363092387	0.0338387199658826	0.1144107237916	0.172666839333506	0.126143862335484	0.411087620389946	0	0	0	0.322199887205923	0.331291195804168	0	0.372065334672769	0.0953362630440102	0	0.292752369403331	0.0676530481080825	0.213363754503684	0.0416243485789447	0	0.186108678037014	0.323915417822504	0	0.16292910522064	0.0553801849698178	0.41025641025641	0.414713008755084	0.290439169769851	0	0.102861462169019	0.16514731140177	0.586297889068973	0	0.251509054325956	0.0671054573423542	0.151911433315954	0.0495767203416973	0.151121448966419	0.149664750957854	0	0.0732879924953096	0.252615135989455	0.176597749080112	0.228827670401575	0	0.0726685620177098	0	0.303352040042469	0	0.20766526408792	0.184516166814953	0.0856710837790636	0.141903143719335	0.243535396391258	0	0	0.0333690382042118	0	0.112568168815787	0	0	0.214098346699894	0.187278043083287	0	0.498046627980103	0.329739176311538	0.550570256094627	0	0.405219223599968	0	0.334224598930481	0	0	0	0	0	0.126747531591822	0	0	0	0	0	0	0	0	0.112157918349035	0	0.0644429550961489	0	0	0	0	0	0	0.0985735875845766	0	0	0	0	0	0	0
ENSAMXG00000028297	0	0	0	0	0	0	0	0	0	0	0	0	0	0	0	0	0	0	0	0	0	0	0	0	0	0	0	0	0	0	0	0	0	0	0	0	0	0	0	0	0	0	0	0	0	0	0	0	0	0	0	0	0	0	0	0	0	0	0.0161188313255364	0.0109406556953771	0.161030595813205	0	0	0	0	0.00788942186316587	0	0.0345869290651359	0	0	0	0	0	0.00688512697908672	0	0	0	0.0119059525000119	0.0339615080268024	0.02337344216008	0	0	0	0	0	0	0	0	0	0.0398250882125704	0	0	0	0	0	0.0272142167068076	0	0	0	0	0.0152085240735728	0	0	0	0	0.00471779561943241	0.0392449275931086	0	0.0704686301439313	0	0	0	0.0315658558450495	0	0	0	0	0	0	0	0	0	0.0527025887511595	0	0	0	0	0.00614539009707258	0.123546780988621	0	0	0.043859649122807	0	0	0.0405418006235329	0	0	0	0	0	0	0	0	0	0	0	0.183513531082854	0	0	0	0	0	0	0.151171579743008	0	0	0	0	0	0	0	0	0	0	0	0	0	0	0	0.0863192810583562	0	0	0	0	0	0	0	0	0	0	0	0	0	0	0	0	0
cx43.4	0	0	0	0	0	0	0	0	0	0	0	0	0	0	0	0.117921107044104	0.0295242183559101	5.46464638425491	1.23629399860864	0.437062937062937	2.01300119996064	0.0637279713778123	0.0780053131844519	0.0625781623625408	0	0	0.40974410332756	0.105704223421557	0.199887098352785	0.567577158730795	0.374081354231513	0.0785538363166954	0	0	0	0	0	0	0	0	0	0	0	0	0	0	0	0	0	0	0	0	0	0	0	0	0.608087564609304	0	0.0128117837313177	0.00889567332240945	0	0.0828726992466872	0	0	0	0	0	0	0	0	0	0	0	0.00518014912199444	0	0	0	0	0.0318071216145295	0.0408794533975177	0	0	0	0	0	0	0	0	0	0	0	0	0	0	0	0.0454727345483648	0	0	0	0	0	0	0	0	0	0	0	0	0	0	0	0	0	0	0	0	0	0	0	0	0	0	0	0	0	0	0	0	0	0	0	0	0	0	0	0	0.0125940301778151	0	0	0	0	0	0.239951915209647	0.147083523660354	0	0	0.0202334945268397	0	0	0	0	0	0	0	0	0	0	0	0	0	0.0186022285469799	0	0	0	0	0	0	0	0	0	0	0	0	0	0	0	0	0	0	0	0	0	0.132035156635681	0	0	0	0
lct	0	0	0	0	0	0	0	0	0	0	0	0	0	0	0	0	0	0	0	0	0	0	0	0	0	0	0	0	0	0.00589057202166788	0	0	0	0	0	0	0	0	0	0	0	0	0	0	0	0	0	0	0	0	0	0	0	0	0	0	0	0	0	0	0	0	0	0	0	0	0	0	0	0	0	0	0	0	0	0.00502443887066692	0	0	0	0	0	0	0	0	0	0	0	0	0	0	0	0	0	0	0	0	0	0	0	0	0	0	0	0	0	0	0	0	0	0	0	0	0	0	0	0	0	0	0	0	0	0	0	0	0	0	0	0	0	0	0	0	0	0	0	0	0	0	0	0	0	0.0767683591530915	0	0	0	0	0	0	0	0	0	0	0	0	0	0	0	0	0	0	0	0	0	0	0	0	0	0	0	0	0	0	0	0	0	0	0	0	0	0	0	0	0	0	0	0	0
hdac4	0	0	0	0	0	0	0	0	0	0	0	0	0	0	0	0.016391024275107	0	0.0865800865800866	0	0	0	0.0152788388082506	0	0	0	0	0	0.0566861289042571	0	0	0	0	0	0	0	0	0	0	0	0	0	0	0.0238727866942636	0	0	0	0	0	0.0449536446437367	0.0209235662126253	0	0	0	0	0	0	0	0	0.010676480820407	0.014759322653261	0	0	0	0	0	0.0184993340239751	0	0.0456079540271823	0	0	0	0	0.0720881782596472	0.0916427233322683	0.0435756959232596	0	0	0	0.0320270084652026	0	0.135538086202223	0	0	0	0.0966594494277761	0.0334060471626574	0	0.0919388055310385	0	0	0	0	0	0	0	0.0241426346857232	0	0	0.0643327087223622	0	0	0	0.0482802572372106	0	0	0.0191655694264125	0	0	0	0	0	0.0548696844993141	0	0	0	0	0	0	0	0	0	0	0	0	0	0	0.0245067405789963	0.0320482457293931	0	0	0	0	0	0	0	0	0.0726730347607548	0.112105367291554	0.0375629178874615	0	0	0	0	0	0	0	0.156225322824664	0	0	0	0	0	0	0.517277053589903	0	0	0	0	0	0	0	0	0	0	0	0	0.0905067472780096	0	0	0.0503791027481801	0	0	0	0	0	0.275150656787204	0	0	0	0.0152794924763779	0	0.0597161868621583	0.100127161495099	0	0	0	0
twist2	0	0	0	0	0	0	0	0	0	0	0	0	0	0	0	0	0	0	0	0	0	0	0	0	0	0	0	0	0	0	0	0	0	0	0	0	0	0	0	0	0	0	0	0	0	0	0	0	0	0	0	0	0	0	0	0	0	0	0	0	0	0	0	0	0	0	0	0	0	0	0	0	0	0	0	0	0	0	0	0	0	0	0	0	0	0	0	0	0	0	0	0	0	0	0	0	0	0	0	0	0	0	0	0	0	0	0	0	0	0	0	0	0	0	0	0	0	0	0	0	0	0	0	0	0	0	0	0	0	0	0	0	0	0	0	0	0	0	0	0	0	0	0	0	0	0	0	0	0	0	0	0	0	0	0	0	0	0	0	0	0	0	0	0	0	0	0	0	0	0	0	0	0	0	0	0	0	0	0	0	0	0	0	0	0	0	0
si:dkey-34f9.3	0	0	0	0	0	0	0	0	0	0	0	0.184306908468049	0.237975411131558	0	0.79415501905972	0	0	0	0	0	0	0	0	0	0	0	0.0873663840364143	0	0	0	0	0	0	0	0	0	0	0	0	0	0	0	0	0	0	0	0	0	0	0	0	0	0	0	0	0	0	0	0	0	0	0	0	0	0	0	0	0	0	0	0	0	0	0	0	0	0	0	0	0	0	0	0	0	0	0	0	0	0	0	0	0	0	0	0	0	0	0	0	0	0	0	0	0	0	0	0	0	0	0	0	0	0	0	0	0	0	0	0	0	0	0	0	0	0	0	0	0	0	0	0	0	0	0	0	0	0	0	0	0	0	0	0	0	0	0	0	0	0	0	0	0	0	0.42966400274985	0.307692307692308	0	0	0	0	0	0	0	0	0	0	0	0	0	0	0	0	0	0	0	0	0	0	0	0	0	0	0	0	0	0	0	0
asb1	0	0	0	0	0	0	0	0	0	0	0	0.101677362418555	0	0	0	0	0	0	0	0	0	0.0459260221862559	0	0	0	0	0	0	0	0.0217091573053832	0	0	0	0	0	0	0	0	0	0	0	0	0	0	0	0	0	0	0	0	0	0	0	0	0	0	0	0	0.0344064111461489	0.0284947128697697	0	0.0735240055878244	0	0	0	0	0.0103875814386385	0	0.031778516451738	0	0.0213872634568662	0	0	0.0197848345916351	0	0	0	0.03981097747893	0	0	0.0666322225273308	0	0	0	0	0.0263994990799809	0.0116757776651714	0	0	0	0	0	0	0	0	0	0	0	0	0	0	0	0	0.117948780786854	0	0.0263569293840645	0	0	0.0687653862551746	0	0	0.0281531531531531	0.0575871004894904	0.139004726160689	0.0606035635014325	0	0	0.200047768034345	0	0.00775329030257215	0	0.0698022652012651	0	0	0	0	0.166383814182556	0.00668032124328795	0	0	0	0	0	0	0	0	0.0367768183577143	0	0	0	0.409383059728988	0.069901229562628	0.0888415067519545	0.243518857238109	0	0	0	0	0	0	0	0	0	0	0	0	0	0	0	0	0	0	0	0	0	0	0	0	0	0	0	0	0	0	0	0	0	0	0	0	0	0	0	0	0	0	0
traf3ip1	0.262755741745788	0.0553832521045636	0	0	0	0	0	0	0.302599159702554	0	0	0.362121724093258	0.560841865826547	0.409525585020821	0.369167158889545	0.0318964041805865	0	0.271773002699579	0.0243950039032006	0	0	0.167767925977015	0.145722539674755	0.140805084357476	0.187575030012005	0	0.435979305395657	0.179579672361859	0.127201339696723	0.200876502888522	0.116599039223917	0.655686866579882	0.436334599466736	0.167235266573015	0.211457984696759	0.142675740843784	0.215526531316005	0	0	0.284171639670361	0	0.880126738250308	0.170627341648297	0.118675547442689	0.157544821501717	0.30993336432667	0.501202886928629	0	0.672851572673629	0.432693306456763	1.63719711853307	2.66565694812571	0.532791463850716	0.89398573771447	0.149476831091181	0.534188034188034	0.608087564609304	0.343500961802693	0.317412567115688	0.340335699214067	0.716177972418266	0.64716639197397	0.209794862094297	0.630436475561351	0	0.361796599447624	0.298839270652788	0.140572715686368	0.451741510962003	0.172426613709178	0.186521150740965	0.559071542908626	0.391461289954077	0.214880649212594	0.11578409118053	0.0356086044631825	0	0.181520031910802	0.206594171117719	0.0277961541241154	0.190536755773943	0.837221092642583	0.568162724203676	0.0951223030075237	0.0783250961440555	0.286038115989088	0.492301861717282	0.451750912590222	0	0.166917193616	0.208835634414971	0	0	0.453391367428364	0.218688813491693	0.644745607246583	0.44549868050938	0	0.185056165538168	0	0.215473530587968	0.554328410580119	0.0774545341884314	0.468620210337343	0.22093466878221	0.326043014181725	0.211552394433108	0	0.374715327600114	0.0864110053056357	0.288425485275879	0.264388001750124	0.328837669651761	0.403429762444667	0.419520787529099	0.228812008054183	0.266812294092349	0.10230179028133	0.895227036356701	0.403915415180032	0.334128138457865	0.265642874828274	0.206318684790307	0.626937195055049	0.759878419452887	0.156093906093906	0.600102425212429	0.340195215504911	0.801210103441277	0	0.311351349037555	0.390500125892047	0.884564352056612	0.43178601033324	0.254460009717247	0.374174986526551	0.174928292015453	0.307469945816232	0	0.974634684654926	1.1340246314378	0.241142512151759	0.0860585197934596	0.371768569374167	0.425393968870024	0	0.0433519746824468	0	0	0.510063702584478	0	0.484686057678955	0	0.67218924042294	0.420344682639765	0	0	0	0	0.204373594931535	0.0279910707153374	0	0	0.30421027013872	0	0	0.0537859962780091	0.0670884043151683	0	0.165345615146437	0.0623441396508728	0	0.137925772920269	0	0.0805931656995487	0.259741843660763	0	0	0	0.0399230898156711	0	0.0724692902941805	0.241886953793259	0	0	0	0.343855305687367
agr1	0	0	0	0	0	0	0	0	0	0	0	0	0	0	0	0	0	0	0	0	0	0	0	0	0	0	0	0	0	0	0	0	0	0	0	0	0	0	0	0	0	0	0	0	0	0	0	0	0	0	0	0	0	0	0	0	0	0	0	0	0	0	0	0	0	0	0	0	0	0	0	0	0	0	0	0	0	0	0	0	0	0	0	0	0	0	0	0	0	0	0	0	0	0	0	0	0	0	0	0	0	0	0	0	0	0	0	0	0	0	0	0	0	0	0	0	0	0	0	0	0	0	0	0	0	0	0	0	0	0	0	0	0	0	0	0	0	0	0	0	0	0	0	0	0	0	0	0	0	0	0	0	0	0	0	0	0	0	0	0	0	0	0	0	0	0	0	0	0	0	0	0	0	0	0	0	0	0	0	0	0	0	0	0	0	0	0
adarb1b	0	0	0	0	0	0	0	0	0	0	0	0	0	0	0	0	0	0	0	0	0	0.0238409452059859	0.0138293458719403	0.110326566637246	0	0	0	0	0	0.0162730752206629	0	0	0	0	0	0	0	0	0	0	0	0	0	0	0.133502436419465	0	0	0	0.024779217174971	0.0268481602298203	0	0	0	0	0	0	0	0.303250849102377	0.00803923355399763	0.00495748461196776	0	0	0	0	0	0	0	0.10112667845636	0	0	0	0	0	0.0418247301058666	0	0	0	0	0	0	0	0	0	0	0	0.0338817661887079	0	0.0263252111281932	0	0	0	0	0	0	0	0	0	0	0	0	0	0	0	0	0	0	0	0	0	0	0	0	0	0	0.0409106715486735	0	0	0	0	0.011332934414042	0	0.0302668018583816	0.0265198527617775	0.111579746044498	0	0	0.129076151720309	0.00977854161531312	0	0	0.0318878712596551	0	0	0	0	0.0551669759966636	0.0300207539082026	0	0.0241362248530707	0	0	0	0	0	0	0	0	0	0	0	0	0	0	0	0	0	0	0	0	0	0	0	0	0	0	0	0	0	0	0.166490467932146	0	0	0	0	0	0	0	0	0	0	0	0	0	0	0	0	0
panx3	0	0	0	0	0	0	0	0	0	0	0	0	0	0	0	0	0	0	0	0	0	0	0	0	0	0	0	0	0	0	0	0	0	0	0	0	0	0	0	0	0	0	0	0	0	0	0	0	0	0	0	0	0	0	0	0	0	0	0.00261404694723755	0	0	0	0	0	0	0	0	0	0	0	0	0.0631632137443153	0	0	0	0	0	0	0	0	0	0	0	0	0	0	0	0	0	0	0	0	0	0	0	0	0	0	0	0	0	0	0	0	0	0	0	0	0	0	0	0	0.102041857569975	0	0	0	0	0	0	0	0	0	0	0	0	0	0	0	0	0	0	0	0	0	0	0	0	0.0626401573520753	0	0	0	0	0	0	0	0	0	0	0	0	0	0	0	0	0	0	0	0	0	0	0	0	0	0	0	0	0	0	0	0	0	0	0	0	0	0	0	0	0	0	0	0	0	0	0	0	0
opcml	0	0	0	0	0	0	0	0	0.0535905680600214	0	0	0.01906941266209	0.0440245480880139	0.132717524021872	0	0	0	0	0	0	0	0.0331405009747294	0.0301386377335744	0.0376549759016845	0	0	0.135140613808668	0.00804735708698549	0.0249070582608278	0.117391322875896	0	0.0174885712187086	0.416605054202281	0	0.238435860753457	0.521693532949033	0.874903661177681	4.49442877631157	0.370480142264375	1.29726924823247	0	0	0.406292263200059	0.228004692842398	0.326443051250246	0.414748455062005	0	0	0.203000266603982	0	0	0	0.194730590228419	0	0.569107806374431	0.477099236641221	0	0	0.828895015619244	0.749767001285439	0.997413356142326	0.438431115673706	0.296257864443456	0	0.385507100723382	0.531244515330552	0.881142092598132	0.518509468062735	0.637527682009689	0.21737719687043	0.0741037155602982	0.907809568008043	1.67531556687917	0.57863097507034	0.0578181984967301	0.165986256905774	0	0.561901508610859	0.112173353844767	0.355274125007755	0	0.519332276291495	0	0.054713574437818	0.193239760884608	0.160277667792464	0.325971624115716	0.0594898153436132	0.181688641663647	0.567156633029899	0.0946127500141919	0	0.230861575399391	0	0.84598597835118	0.915781845769111	0.567806176671119	1.09591345023544	1.40808540579069	1.61369235303812	0.354877715806712	0.30070928394161	0.0946234931208721	1.73252461464172	0.280722314280251	0.604255459855309	0.491337271776106	0	0.221111802241293	0.698390769934364	0.165818230056212	0.842044280193903	0.602209868017867	0.0980680592331078	0.449621766743773	1.92219336456927	0.100251808560261	0.190600700663071	0.127006705954074	0.615553792436295	0.742408515867667	0.681630552515472	0.779289107848641	0.838422573461814	0	0.244045294806716	0.364670157567605	0.528149696495582	0.659698944287809	0	0.503012240278748	0.481560816000624	0	0.797412890908986	0.829766371241897	0.739895268140449	1.90809662500189	1.09809153474536	0.75404120172765	0.630867839651333	1.32271672252979	0.40365284811084	0	0.398212160243913	0.199608090457259	0	1.6202406893875	0.788549015482339	2.2377656525936	0.949624291906325	0.610744694514328	0.724003188339833	0.833472245374229	0	0	0	0	0	0	0	0	0	0	0	0	0	0	0	0	0.0643575562107359	0	0	0.0954927425515661	0	0	0.574864220737717	0	0	0	0.0190516834067458	0	0	0	0	0	0	0
ntm	0	0	0	0	0.366703337000367	0	0	0.0624266486877919	0	0	0	0	0	0.102834108016947	0	0	0.0158881979288145	0	0	0	0.545018530630041	0.0719117199571634	0.971983165643325	0.259706062264785	0	0.087682379349046	0.206073303045714	0.184695732594742	0.0333593536291641	0.203913726349062	0	0.325155566947955	0.580786072547956	0.0803522643268087	1.50543310654251	0.612191289472451	1.32869189750728	0	1.58578873944113	0	0	0	0.355480650544889	0.426643881497945	0.0340616857128259	0.354421407052986	0	0	0.115614908612215	0	0	0	0	0	0.395485788767922	0	0	0	0.319881386696781	0.448526280468575	0.306535899756239	0.121049254941836	0.567150635208711	0	0.219542453316995	0.473134036353826	0.401507528589693	0.106909769478773	0.0720148504913816	0.321583553662394	0.061998385328343	0.383147987147669	0.582294829155028	0.260697994298823	0.11006971511398	0.150884945826863	0.707120164693488	0.191261143700679	0.239316497783963	0.157783051557943	0	0.284686344594179	0	0.0348960954195414	0.138641393500827	0.408752814928421	0.273532682533022	0.0912455084097653	0.320349277572692	0.376860554967441	0.0976314607619159	0	0.286944045911047	0.274604569420035	0.564653883264686	0.1141016917215	0.164687669834159	0.222563486234448	0.330157931695176	0	0.0192709417323806	0.164659890284879	0	0.605888362402354	0	0.259161636209875	0.236173104114467	0	0	0.238879891370288	0.331636460112425	0.299298853200987	0.184163535137372	0.12267444347568	0.199650924426558	0.676497111123328	0.0973301133696255	0.341077626984829	0	0.378767002318449	0.481938606360101	0.391960917989307	0.889887022693791	0.654240563816128	3.29215195813615	0.136485232297865	0.169198576265177	0.122115877972845	0	0	0.243058529170254	0.107560460976021	0	0.598526109064559	0.680427027334297	0.216560903729063	0.229262309186889	0.271473515669838	0.199156669028418	0.269506479183899	0	0.199126570949323	0	0.0572265714416518	0.135508699658518	0	0.0565003672523871	0.447698701554591	0.125181513194131	0.180988923477883	0	0.117082308863131	0.770119368502118	0	0	0	0	0	0	0.407331975560081	0	0	0	0	0	0.116160208159093	0	0	0	0.0302576438372744	0	0.167224080267559	0	0	0.0805931656995487	0	0	0	0	0	0	0	0.153362472203052	0	0	0	0
lim2.1	0	0	0	0	0	0	0	0	0.0895094880057286	0	0	0	0	0	0	0	0	0	0	0	0	0.0272964499500184	0.00841325929665152	0	0	0	0	0	0	0	0	0	0	0	0	0	0	0	0	0	0	0	0	0	0	0	0	0	0.160919875620408	0	0	0.844808650840585	0.135864027281497	0	0	0	0	0	0.0289085358650969	0	0	0	0	0.0374536043476144	0	0	0	0	0.210075656274053	0.230806631089951	0	0	0	0.0276207354808776	0.015792698719528	0.041815110308261	0.0735429306857878	0.264977731828164	0	0	0	0	0	0	0	0	0	0	0.386562815625561	0	0	0.469571750563486	0	0	0	0	0	0	0	0	0.0279670212884966	0	0	0	0	0.0554430862209473	0.0379200115276835	0.997943986592719	0	0.597218360552174	0	0.17243858657384	0	0	0	0	0.439737665026803	0	0.293461673905388	0.0193583177079509	0	0	0	0.155183116076971	0	0	0	0	0	0	0	0	0	0	0	0	0	0	0	0	0	0.125554007056135	0	0	0	0	0.0365831351746845	0	0	0	0	0	0	0	0	0	0	0	0	0	0	0	0	0	0	0	0	0	0	0	0	0	0	0	0	0	0	0	0	0	0	0	0	0	0	0	0
bsx	0	0	0	0	0	0	0	0	0	0	0	0	0	0	0	0	0	0	0	0	0	0.0229673863114378	0	0	0	0.544463010602188	0	0	0.0136651225078233	0	0.232188683856776	0.0103535316931959	0	0	0	0	0	0	0	0.284171639670361	0	0	0	0	0.703866665931605	0	0	0	1.67326440831198	0.969978747450329	1.26262626262626	0	3.19054850343617	0.348861343985612	0.757760180866549	0	1.18161408483989	1.38412898829566	0.021268837765209	0.0421616714956222	0	0	0	0	0	0	0	0	2.27612319459796	0.761339733356938	0	0	0	0.520398675058446	0	0	0	0.393107148481098	0	0.0743992401307849	0	0	0.890682436019863	0.0371327570329442	0	0	0	0.088261253309797	0.560772473352572	0	0	0	0	0	0	0	0	0	0	0	0.0279670212884966	0	0	0	0	1.78014907344113	0.180328527453955	2.91128264351452	0	1.49997324377916	0	0	0	0	0	0	0.74699370770258	0.126856867396517	3.51789165387057	0.00458120250151981	0	0	0	0	0	0	0	0.00609542757595817	0	0	0.00840445604259378	0.18237121507926	0	0	0	0	0	0	0	0.159779767750799	0	0.28596548330455	0	0.0847917514584181	0	0	0.0365831351746845	0	0	0	0	0	0	0	0	0	0	0	0	0	0	0	0	0	0	0	0	0	0	0.0851550658925452	0	0	0	0	0	0	0.225988700564972	0	0	0	0	0.0456137790103635	0.190542261052359	0	0	0	0
jhy	0	0	0	0	0	0	0	0	0	0	0	0.156508665371117	0	0	0	0	0	0	0	0	0	0.0592890812085668	0.0246169036981272	0	0	0	0.0217647276470806	0.0488008726159413	0.0110659987229837	0.132105845505217	0	0.513258483674305	0	0	0	0	0	0	0	0	0	0	0	0	0	0	0	0	0.135440454982532	0.039631879348692	0	0	0.23906287353574	0	0	0	0	0	0.00189711058674974	0	0	0	0	0	0	0	0	0	0	0	0	0	0	0.0304731618569086	0.0168646577486357	0	0.178237233758132	0.04487536678161	0.0726161903146318	0	0	0	0	0	0	0	0	0	0	0	0	0	0	0	0	0	0	0	0	0	0	0	0	0	0	0.0256010669586907	0	0	0	0	0	0	0	0	0	0	0	0	0	0	0	0	0	0	0	0	0	0	0	0	0.011636011594122	0	0	0	0	0	0	0	0	0	0	0	0	0	0	0	0	0	0	0	0	0	0	0.431667098333765	0	0	0	0	0	0	0	0	0	0	0	0	0	0	0	0	0	0	0	0	0	0.374111485222596	0	0	0	0	0	0	0	0	0	0	0
hspa8	14.2354749957083	16.6104587546608	18.2396520799841	9.62456912624047	17.443917233647	15.4502985332736	13.4748643908423	5.19215420239474	8.18612128710463	26.7664738002567	30.8838145160934	30.2435552701855	29.4530546377423	23.8516753415995	26.8185770460245	2.86175647405131	1.1218044025225	20.4597354620716	12.453639674633	5.66590483604374	8.57253193499712	13.2537181815774	9.47362343643177	9.60260119658364	14.2363501923635	17.2088863143295	14.4685296590837	17.9000693922392	17.4616287698922	11.4898035756446	21.6019129447758	9.64625956160618	11.738332344502	25.6348053964724	20.6824093464535	18.4375040989135	10.439101374424	20.847010880644	15.8449220543104	11.2965402685163	14.0330753903443	19.3463415918881	21.4938749329532	13.7370194543627	14.8890430362767	29.3661102694682	14.1064922440935	24.1787095275616	33.1843878995665	20.6156040937646	28.066909655681	25.723843921793	19.7027664861145	31.4263145123531	22.4355769544054	16.0917983925737	25.295296393559	32.4107507648021	14.4334360142031	12.1309570544238	14.5050612528329	15.7580742767094	16.0951105452308	13.8006229151989	16.0209442508859	12.5547386776133	14.5484066734649	12.7208090239687	14.1273385148523	13.3160915092494	12.4836298682358	14.7864745178402	11.7259415550309	17.9216299124735	14.2101371931134	8.4825145212413	17.6506676568789	13.5150760936996	14.5715841627627	15.4959532253707	14.1353917591949	13.2131943083462	29.4493535949755	4.70147532606832	11.3614695989208	9.90210243077468	11.3696970020349	10.0098227749102	18.165004784082	7.63171862691983	11.1420280456916	16.5630350456393	21.7249671389823	8.27075914756229	13.8761535214234	13.8139427372619	15.2225248182749	22.3800837694563	20.3619608863227	21.2501870962604	8.70193528970956	9.12432561601481	9.43355805274488	13.0767278740859	8.47266826188091	12.5225365214654	15.1923630877305	13.5737368775045	12.7418675837854	10.3698149856342	15.4249601839373	15.9943326177221	11.9156918893033	25.2603324121681	12.4607523936529	12.7401294178671	16.0149229446253	12.6390334365649	11.6043721243193	11.7160378627888	9.24404813260158	13.7683535586604	13.0332842448437	9.06712613890339	24.8768030128477	13.6859862406073	13.7929951899984	14.4379250626891	13.7457722835404	22.8821393422548	9.22132658281978	15.7240382161849	11.9739535591842	15.0098927337073	8.57756976514311	12.2246257149528	12.3249487712072	17.9339980571977	17.8412372800417	15.5782917567175	31.6888009302646	22.4506046076363	22.0391635803685	23.951615763045	20.526490464321	19.2228068367687	29.2420532665564	29.0246943133238	14.9648316801975	13.3506996427823	19.1585253658164	26.4314353280567	13.1290922606637	31.9445289308934	31.2033827665271	19.0543492774678	19.3306349886431	15.4575407755008	20.0645455856246	10.4615836097927	48.4417907269361	41.2317084362449	39.2713530986987	38.7878133588989	32.0197202143068	43.9662085440257	31.3320716928038	71.320603916899	42.2854082827279	29.3742276907059	40.0380268967698	45.9259310080822	49.1533954337198	47.5733433333384	65.7748963583138	31.6490807153951	47.6862553215511	36.0388945455188	38.0354811856915	39.2693494468161	19.0163394004511	55.7300308669408	28.3006127332878	46.3831552282442	38.8897938053319	22.8791390592067	36.8498980269631
RF00016	0	0	0	0	0	0	0	0	0	0	0	0	0	0	0	0	0	0	0	0	0	0	0	0	0	0	0	0	0	0	0	0	0	0	0	0	0	0	0	0	0	0	0	0	0	0	0	0	0	0	0	0	0	0	0	0	0	0	0	0	0	0	0	0	0	0	0	0	0	0	0	0	0	0	0	0	0	0	0	0.0257436040015858	0	0	0	0	0	0	0	0	0	0	0	0	0	0	0	0	0	0	0	0	0	0	0	0	0	0	0	0	0	0	0	0	0	0	0	0	0	0	0	0	0	0	0	0	0	0	0.0234322643534335	0	0	0	0	0	0	0	0	0	0	0	0	0	0	0	0	0	0	0	0	0	0	0	0	0	0	0	0	0	0	0	0	0	0.0109100747994728	0	0	0	0	0.0256180350967081	0	0	0	0	0	0	0.10124531740407	0	0	0	0	0	0	0	0	0	0	0	0	0	0
RF00016.1	0	0	0	0	0	0	0	0	0	0	0	0	0	0	0	0	0	0	0	0	0	0	0	0	0	0	0	0	0	0	0	0	0	0	0	0	0	0	0	0	0	0	0.0560268032226617	0	0	0	0	0	0	0	0	0	0	0	0	0	0	0	0	0	0	0	0	0	0	0	0	0	0	0	0	0	0	0.0165404082172748	0	0	0	0	0	0	0	0	0	0	0	0	0	0	0	0	0	0	0	0	0	0	0	0	0	0	0	0	0	0	0	0	0	0	0	0	0	0	0	0	0	0	0	0	0	0	0	0	0	0	0	0	0.0344242374170806	0	0	0	0	0	0	0	0	0	0	0	0	0	0	0	0	0	0	0	0	0	0	0	0	0	0	0	0	0	0	0	0	0	0	0	0	0	0	0	0	0	0	0	0	0	0	0	0	0	0	0	0	0	0	0	0	0	0	0	0
RF00016.2	0	0	0	0	0	0	0	0	0	0	0	0	0	0	0	0	0	0	0	0	0	0	0	0	0	0	0	0	0	0	0	0	0	0	0	0	0	0	0	0	0	0	0	0	0	0	0	0	0	0	0	0	0	0	0	0	0	0	0	0	0	0	0	0	0	0	0	0	0	0	0	0	0	0	0	0	0	0	0	0	0	0	0	0	0	0	0	0	0	0	0	0	0	0	0	0	0	0	0	0	0	0	0	0	0	0	0	0	0	0	0	0	0	0	0	0	0	0	0	0	0	0	0	0	0	0	0	0	0	0	0	0	0	0	0	0	0	0	0	0	0	0.0287039588500046	0	0	0	0	0	0	0	0	0	0	0	0	0	0	0	0	0	0	0	0	0	0	0	0	0	0	0	0	0	0	0	0	0	0	0	0	0	0	0	0	0	0	0	0	0
RF00016.3	0	0	0	0	0	0	0	0	0	0	0	0	0	0	0	0	0	0	0	0	0	0	0	0	0	0	0	0	0	0	0	0	0	0.193035286850436	0	0	0	0	0	0	0	0	0	0	0	0	0	0	0	0	0	0	0	0	0	0	0	0	0	0	0	0	0	0	0	0	0	0	0	0	0	0	0	0	0	0	0	0	0	0	0	0	0	0	0	0	0	0	0	0	0	0	0	0	0	0	0	0	0	0	0	0	0	0	0	0	0	0	0	0	0	0	0	0	0	0	0	0	0	0	0	0	0	0	0	0	0	0	0	0	0	0	0	0	0	0	0	0	0	0	0	0	0	0	0	0	0	0	0	0	0	0	0	0	0	0	0	0	0	0	0	0	0	0	0	0	0	0	0	0	0	0	0	0	0	0	0	0	0	0	0	0	0	0	0	0	0
ENSAMXG00000004394	0.272570268417444	0.248762956379505	0	0	0	1.94539149107611	0	0	0	1.24843945068664	0	0	0.0485323808044728	0	1.39955897720548	0.00392567904433269	0	0	0	0	0	0.0134886959777726	0	0	0	0	0	0.0403504523606704	0	0	0.0896780557797507	0.128119715061754	0	4.49608075833767	0	0	0.250438266967193	0	0.314465408805031	0	0	0	0	0	0	1.68165819926369	0	0	0.00746266985969434	0	0	0	0	0	0	0	0	0	0.0275198435732047	0.00277455928900254	0	0	0	0	0	0.0167388669795719	0	0	0	0	0	0	0	0.00531707301511006	0	0	0	0.0244831604822203	0	0.338981680673429	0	0	0	0	0	0.0628131379346331	0.0131145305063651	0	0.112247303258539	0.026487329785797	0	0	0	0	0	0	0	0	0	2.02172327008853	0.0237636938285687	0	0	0	0	0.0146050431213898	0	0	0	0	0	0.122551570316877	0.151501665571436	0	0	0.153808293343177	0	0.10230179028133	0	0.0280426124641332	0.034817405647133	0	0.0265198527617775	0	0	0	0.0239520384382313	0	0	0	0.030718320072088	0	0	0	0	0	0.0208705524852654	0	0.0775729933924099	0	0	0	0.125754527162978	0.122476974328826	0	0.583780632671917	0	0	0	0.180245133381399	0	0	0	0	0	0	0	0	0	0	0.562588302311153	1.14991735994468	0	0.757564059655629	3.59117973823256	2.60498224466863	0.987793555657455	1.45758938440805	5.23701185357691	0.303687135786892	2.55815577207523	8.66835948830649	12.8945220648323	6.38978985679235	12.4015711099711	3.28493641932485	2.99151186085294	5.55445016324133	19.5447098518169	15.4418673374933	0	36.6042402128561	9.95497591676638	4.34782608695652	14.7336970432233	0.941268983368226	11.0684222459443
ENSAMXG00000004404	0.777411666865723	0.718926720847007	0.600961538461539	0.523983520966065	5.45977256420855	0.335570469798658	0	0.781426362475257	7.66053671299632	1.30819304118863	48.0365140151278	3.72478712015617	30.6081051964497	13.7645346360452	6.3423257970001	0.341983737179646	0.0995510277050618	1.02203210155385	0.53711994095787	0.616309654218646	5.9108914714802	1.97933205641619	1.99116997484707	1.72183382648218	6.60852202772423	4.91432925095624	8.13948649644347	1.73345057203972	1.36215368484154	1.10859933639747	2.86731476603668	1.13931691487408	8.04906854179218	1.56253542373677	22.5848905761853	16.4556442138967	3.03132036567803	1.20188285299056	2.63109806300679	9.07744707522497	7.81942285225872	0.384231153461923	1.56747453652018	0.87180561949069	6.76356909911324	2.35245132360535	0.58712399910222	0	40.9452711508382	31.7393983907861	31.3221626057348	40.7841479751301	26.7070419970654	37.4996128486377	26.7862790363515	21.8874398845159	20.2902857810526	13.8494204757698	16.0931246174823	17.9700891182199	21.4189352327506	14.9053774217623	14.5587720047486	18.0945026371236	18.3743762920944	14.9455663577566	18.6702037349423	15.2253850457605	19.5321187004393	16.16580601802	14.9682159841303	13.4966055462236	10.0029932624098	16.3066914347426	17.3289058497224	9.41040641445301	9.40690689468775	14.1147468045868	10.056275769762	17.9600871608564	11.5069492131819	11.63781720104	30.3283600410767	3.89365715620631	4.32851438697884	11.0395178081601	12.1102041723063	10.5329237702848	18.4263126330328	6.35110700275806	11.151721895485	24.660662415886	8.08907909274932	6.71168006975775	16.5692514207536	15.4736055874524	11.7059839223347	19.1226472246828	25.1267384816128	12.655862316242	9.88125271702029	17.7280012856018	9.74290822533315	19.6953032237391	13.0560242847288	17.9414566923179	10.6601534299396	16.5963243844748	16.3980048693919	17.4274797829728	14.0862425550749	13.9013847805012	16.556680607898	35.4123527444526	16.6727208659268	11.2853613328247	11.21123273214	14.390501889358	12.7946939947916	15.978999088539	9.15863948001059	15.8785511075256	17.2734007145163	8.33471187695521	20.7085116915043	16.2000139465926	15.6103832030619	14.0770778789645	19.1414228596436	3.79677797688689	6.25249421068682	13.7358750133422	8.00469949507404	20.7128501749806	7.83226908543428	13.27574997402	15.7827929545778	16.4152577936353	15.8840201052905	14.4140462929007	6.77324772491859	6.80186736834937	18.2435347447046	11.6080185199594	9.16292453100995	1.73549593656853	18.6111280775067	30.1605656008859	15.8087271770793	14.6658889890866	20.608514753442	25.5852752344435	7.89916010343588	18.2095595176644	34.4368468039368	14.058766287096	0.662111531684793	1.27848767862972	0.207943439384487	3.97484536603429	2.0029998688203	4.86951336514526	5.09950071833971	1.04669389400818	3.3021323356439	4.19844730121019	1.39247060097408	2.54662365874741	2.76311864944275	7.96101253930155	6.62207051150811	1.50187763264389	7.42027802057851	12.8021086247068	6.92526828451655	8.71920500920401	4.43733417324579	2.65978947073761	5.05843882023404	2.45009493003136	6.63129973474801	2.87823326772505	9.13644647714314	4.34782608695652	2.3152923109117	0.393942736483825	1.58115640993837
zpr1	1.67725678137916	1.0962158354067	5.49747886565564	1.01961911409469	2.35319717182316	0.27681660899654	0	0.241714352046485	0.956543126534413	0.355064310914798	0	1.41382178923985	2.95408370387805	0.945489468260224	2.87890093928643	0.429219084693409	0.0680803830096534	1.27589448731011	1.20399391156408	0.692300153410115	0.709548229429178	0.396341234950212	0.723816636593452	0.472259060599784	0.922871012543142	0.805129448784132	1.72893333601136	0.409255755179155	0.86982784711084	0.355862118026429	0.438550217028912	0.472675756508658	1.45891758876845	1.31173252337501	0.236910684671879	1.63213727545122	0.631903863965565	1.36906788560057	0.4450669957858	1.07996657718732	1.81510931128494	0.803154721838762	0.879304973319769	0.691330058816645	1.02237550508723	1.08640718556035	0.501202886928629	2.02675314146737	2.55453715188571	2.34948122372081	1.12157918349035	1.1922818164085	1.27213083082871	1.98138515475486	3.69947778291461	2.04697599426956	1.1513296332751	1.93338941389822	1.7727374358573	1.132672573041	1.46253089752964	2.29850246268906	2.65264520018155	1.6072272270687	1.33037215119042	1.6161752052283	1.64545949860157	1.72033101881027	1.45315172934418	1.28514871683148	0.790676531796562	1.49672527128824	0.546736118853581	1.57778460179954	1.52124705288105	0.800333860364736	0.828112859355952	1.48015120763745	1.4312627739028	1.85324223449561	1.52498116967857	1.22568645765911	3.47194303399027	0.615909066541237	0.972699372958909	0.974554944100457	1.1236253537298	1.16208813602766	1.29685738911084	0.418504722255274	0.612986942976796	1.01662088234874	0.490674246052623	0.431629834254144	2.19844970026879	1.21812786416049	1.67114408587996	1.66987622502058	3.04264685232676	3.45722430415161	1.14909522413559	0.877111117782656	1.02573872733839	0.908919593064636	0.677270465359426	1.14888396498206	1.55959082916572	0.870855803307601	0.908730076984299	0.749044895507318	0.689275286855227	1.88346849753444	1.31839496606064	2.47758083100225	0.785937588295596	2.74279237622717	1.77553924030251	1.6081254831336	1.39746958633619	1.4666089214581	0.891380884288099	1.4632162848153	1.25498636961712	0.845704973732113	2.20195981265961	1.57035381970649	1.19291252853441	1.19033789989601	1.48752282279358	0	1.10998871892239	1.42032955188974	1.77702067310557	2.10727812894614	0.589616038201408	0.862021450662595	0.965514217085509	1.44375363285567	1.34824491201497	0.63621256656103	1.0769560809525	0.788293854932361	0.539994636012307	1.00652820915154	0.596994659399706	1.06141848476937	4.92007944555282	3.30793725110782	1.38848123908886	3.55949308800422	1.24696298009406	1.96262957374665	1.06689427077777	2.05908722248489	2.03859160905255	0.704072242615458	2.0880235958796	1.81178803965301	2.30238225855647	1.89805996889532	2.32454328695153	4.70951174398753	4.22832980972516	3.14289740151323	0.250146251151747	2.62440658494378	1.91286832887595	1.57070093213874	3.85759244237649	2.11252523078719	2.56089745973398	0.661226414889322	3.4524008310796	5.18449222570484	1.3841292532581	2.4603867650086	2.51419115379866	3.03629752503214	7.53440242669815	6.31734281543461	0	2.93720954284922	4.41633324014937	0	2.6936950934605	0.644555256915658	3.37565004565707
hyou1 (1 of many)	0	0	0	0	0	0	0	0	0	0	0	0.0551582772014996	0.0506190712412809	0	0	0.016391024275107	0	0	0	0	0	0.00489739948087566	0	0	0	0.0662699306816525	0	0	0.0482692117662324	0.0367993405558172	0.181602522135707	0	0	0	0.174428745857317	0.093463184851487	0	0.102453767737309	0	0	0.604156597390044	0	0	0.0714571542902876	0.0619643952584845	0	0	0	0.0278278724640901	0.0288101411696917	0	0	0	0	0	0	0	0	0.0643997309866135	0.0369818212886782	0	0.123350191192796	0	0	0	0.118264959303704	0.0628260939938887	0.097477972567469	0.225626220023232	0.061037859075482	0.0828526935598978	0	0.164827364849404	0.0247408714023656	0.0667375850595213	0.0436818563041655	0	0.0548202688141227	0.0563152140568872	0.132109970043709	0.129114425780139	0.0603602298517553	0.215955489025169	0.0326113187365071	0.0819262499897592	0.0284751013713609	0.0239199513035353	0	0	0.0303609000185201	0.183405472819309	0	0	0	0	0.203255242562981	0	0	0.0799293436309457	0	0.0168931474636628	0.0769876280881662	0.0214237816830951	0	0.0913141938782964	0.0346089359200491	0.0882588553015554	0.77825836975352	0	0.431667098333765	0	0	0	0	0.115366905183053	0	0.0861831218974076	0	0	0.0259162500227264	0.0237394816825774	0	0	0.0756269473938954	0	0.0961057932572175	0.0165862234827752	0.0454066579075233	0	0	0.0210446252660158	0	0	0	0	0	0.0660315291947193	0	0.0902242071547796	0.117211308547049	0	0	0.154623582094699	0	0	0	0	0	0.510204081632653	0.0938174312787316	0	0	0	0	0	0	0.11113095526977	0	0	0	0	0	0.840972163821378	0	0	0	0.031291754935492	0	0	0.0384800384800385	0.0878734622144113	0	0	0	0	0	0	0	0	0.0243550775465669	0	0	0	0	0	0	0
vps11	0.565024266816757	0.0381737669873263	0	0.416613785186464	0	0	0	0	0.0421407501053519	0	0	0.206297876105666	0.242527015432735	0.457968066362816	0	0.00837082766558543	0.0135932360057635	0.467842667823059	0.195733020160501	0	0.632962250204064	0.343274825372911	0.315467492211441	0.116669777860743	1.23462089442485	0.087682379349046	0.332540862793119	0.378097981151851	0.130490821521459	0.0683331651084755	0	0.087111897372809	0.426231927446565	0.115596245433948	0.156494522691706	0.812966487299383	1.38802211827457	0.166143959511239	0.396447827465906	0	0.604156597390044	1.02499457114801	0.492801551592877	0.421786214500669	0.45742113504782	0	0.279665520038035	4.68164794007491	0.283040375852826	0.127223380286794	0	0	0	0.665489854564746	0.0768049155145929	0	0	0.303250849102377	0.456389190582169	0.557910908703553	0.484971148817042	0.617200092614872	0.676658376642009	0.690670958413048	0.717762651172256	0.551252030649997	0.295026744190143	0.525876065421628	0.362420174120052	0.464843472651938	0.690909316721253	0.553100699183264	1.00689465626082	0.437404710571371	0.383012300347273	0.0857317219405206	0.0706409251135553	0.384190931180029	0.250513922373236	0.345713914464388	0.129697142061612	0.312889528458343	0.224052780222604	0.0440573174461005	0.0386000532680735	0.441594478899217	0.364368846453615	0.395090216504646	0.68786740131866	0.319093294446697	0.259581239950128	1.00836485401176	0.115430787699695	0.44996400287977	0.841425724724747	0.583839673775775	0.223613782634028	0.215894810541811	0.428856236865075	0.313577924114142	0.429718750933583	0.482192649672144	0.233228876160355	0.552902147445374	0.863368803929322	0.556727136284396	0.612591028901163	1.56498341728928	0.867715622682661	0.468722887404406	0.331636460112425	0.788013381977446	0.658736120351489	0.233916919782	0.452975805998168	1.17136894725762	0.302272789343883	0.33683212800415	0.626254845926825	0.438649737320162	0.844535744901924	0.754396556526193	0.334682850247211	0.641019451656589	0	0.500319543220747	0.807449045912447	0.649187355584024	0.513129541179964	0	0.6452754526255	0.364432123423654	0.44907490569427	0.32210465979668	1.06599218650831	0.424095328861959	0.498790751434454	0.615669857018248	0.788469323601173	1.31560581412162	0.315258511979823	0.121291579301328	0.218736038405449	0.316770797369568	0.0411441361377176	0	0.313625877665105	0.692365275574073	1.03550789350198	0.551205691564401	0.567202074626203	0.51736422048815	0	0.41352817640238	0.553710338102846	0.371830147988399	0	0.16827651196446	0.33489226413494	0	0.0299110223648696	0.115552166025352	0	0	0	0.162558182572797	0.149721514128077	0.0584856885520113	0.0947561923171679	0.399358958195243	0	0.154083204930663	0.0935786341262563	0	0.16621036595379	0.831321988820137	0	0	0	0.0936992542939191	0	0.237867237088971	0.194350010202998	0	0	0	0.122738542357071
ift46	0.417303278058031	0.193665724700825	0	0.0648470582132041	0.366703337000367	0	0	0	0.872586603083074	0	1.69028454532906	3.59553086539296	2.7758371428738	3.90674053759704	1.71708687031402	0.124607419307129	0.239288928506541	0.887861404960289	0.574890538637601	1.10381248194472	0.442966868797914	0.6794266086025	0.318356048879269	0.489789418113741	0.371581450653983	1.58316321923976	1.49897589284172	0.559027535230364	0.835179550530989	0.594483659360615	2.47791220680203	1.24309726468323	0.249826709477681	0.186984808579315	0	1.16346581045069	0.525986788780733	0.901282270678904	0	0.553066755157347	0	0	0.479203037265743	0.144521995643465	0.491699839764296	0.374111485222596	0	0	1.46455259343961	1.27193578246257	1.1671335200747	0.844808650840585	1.90092356690988	0.757858394081257	1.41355835570151	1.6268488520528	1.5053439710974	0	0.914457567818711	0.96103765281884	0.963573450225589	1.71340309522538	1.25696430821214	0.534985050180002	1.31884078780821	0.991591365511722	1.28948683941297	0.898226888005631	1.34301388921325	1.16823630930043	0.978903534918761	2.06651681739815	1.5526817910144	0.719436211114215	1.15863885755261	0.885869430311442	0.378775579909422	0.954372843363548	0.776217128712865	1.28030677352603	0.758988591913275	0.915376339585023	0.356812414986182	0.568297165579954	0.883784655128218	1.33079573619526	1.09197226437291	0.919832800264046	1.83189166355495	0.820430754909529	1.06874655752426	0.595115935070165	0.576146855759886	1.37012651991748	0.295505347530266	0.502047708529324	0.327610136169297	0.274683747861587	0.496380688431537	0.427167876975651	0.445320608519102	0.841053782211385	0.650469348448649	0.844315976141255	0.604337783245993	0.978723222947396	0.62121746927641	0.978682984164094	0.503707513917641	1.22234551610353	1.62126638461445	0.935203689985734	1.04768358421749	0.562036460732649	0.686817353688773	0.308031839859752	0.62115445823926	1.02684089915847	1.73895335884573	1.22818864620257	1.01180227462926	1.13986360625881	0.825896466721219	1.29070484787128	2.36711667567144	1.4685256483652	0.841058634961314	0.575378771772256	1.34496250396456	0	1.09164851206798	0.738070472254886	0.306175561066716	1.74107803225792	1.14069574557221	1.25732616297366	0.533521111626538	0.912849434730366	1.15495241983049	0.358729773206966	0.670397371273807	1.19725219808325	0.902940999364975	1.02463794635946	0.887830042504138	0	0.899900738120231	0.881700507874505	0	0.351905938762019	0	0.817308027272164	1.06689427077777	1.31204129823292	1.12443186690678	1.40153806907955	0	0.310906603656262	0	0.375093773443361	0.0707706274324089	0	0	0.179830240253201	0	0.143999956303462	0.281809031435767	0.0832685582523453	0	0.551707824627322	0	0	0	0	0.426962123047061	0.106638229805385	0	0	0	0	0	0.106504738576276	0.380560266042473	0	0	0.114131799401949	0
ENSAMXG00000028272	0	0.0447319215938878	0	0.562730367744296	0	0	0	0	0	0	0	0.0346095608911962	0	0	0	0.0058499031841023	0	0.534994363452242	0	0.177204423022399	0	0.0340824962485265	0.0270562770562771	0	0	0	0	0.0414948089993942	0	0.0439842712246101	0	0	0	0.7720090782858	0.177210703526493	0	0	0	1.0495382031906	0	0	0	0	0	0	0.365978626848192	0	0	0.00774180162562351	0	0	0	0	0	0	0	0	0	0	0.00466049244627384	0	0	0	0	0	0	0	0	0	0	0	0	0	0.00715783747414231	0	0	0	0	0	0.021875806670371	0	0	0	0	0	0	0	0	0	0	0	0	0	0	0	0	0	0	0	0.512557662737058	0	0	0	0	0	0	0	0	0.0690216866139341	0	0	0	0	0	0	0	0	0	0	0	0	0.0264756186028287	0	0	0	0	0	0	0	0	0.00990268630171307	0	0	0	0	0	0	0	0.0612182430364248	0	0	0	0.0427460032486962	0	0	0.164473684210526	0	0	0	0	0	0	0	0	0	0	0	0	0	0.557103064066852	0.542088312737164	0.137191148427103	0	1.03135624281955	0	1.87877712166988	5.81162697041624	0.243154294642771	0.549989239508925	0.295490953471822	1.14986025581123	0.365320298430666	0	0.0972327557707641	0.157540107970666	0.0713292200149791	1.090579552626	0	0	0.103683431082253	0	0	0.033348673723246	0	0.245682136451859	0	0.273830061064104
dlg2	0	0	0	0	0.978473581213307	0	0	0	0.127226463104326	0	0	0.216274295146093	0.358307621438805	0.221150869122916	0	0.371953207213866	0.14069988640133	0	0	0	0.176385508166649	0.196074206641035	0.15798417398341	0.059998080061438	0	0.817783641386204	0.176590050726	0.143239009707507	0.19909477741539	0.0592105082288385	0.23809619048	0.487010689776327	0.181714442069952	0	0.329706561160567	0.230131499591679	0.109793588054458	0.0934492103541725	0.105565408326999	1.07996657718732	0	0	0.107371202572846	0.0692506388371433	0.249866061949244	0.294412059117942	0	0	0.629904129532484	0.259249526394563	0	2.23077007221917	0.911885869404486	0.477422978561918	0.61642590469314	1.22868194621291	0	0	0.762371434506239	0.551302656011568	0.734353831118034	0.281080473339517	0.655075216715947	3.43684045151829	0.172485652030455	0.447508108323769	0.571178761785354	1.30265731708779	0.516889624579849	0.93638899807126	0.420297747896822	0.565046638713923	0.465204140815378	0.650260855519985	0.657659692029909	0.129914971554202	0.245341236271635	0.584452509700885	0.41549477585519	0.794173331407457	0.38334954067184	0.763030474039572	0.427182784687508	0.0862748591713569	0.40244078939437	0.814760087818256	0.465548214164258	0.572146839975551	3.53500965895859	0.636957354102948	0.878108161673359	1.00442992092429	1.4040929618193	0	0.0979671809943669	0.436339945214818	0.450588188304328	0.885435013788602	0.281000392624235	1.5168845685633	0.48855023881996	0.248283948164658	0.498371212028	0.432513975727322	0.208791212483189	0.635598660046614	0.471590122064948	0.574131551917804	0.583326667215887	0.342114121081697	0.165818230056212	0.446795899349887	1.00863417490414	0.290522021992819	0.677225264892927	0.130346031699831	0.579758043250903	0.315238635647185	0	0.552549724765661	0.60974731429698	0.764912166410488	0.259278150554686	0.403184837158933	0	0.286598647254385	0.36846056809804	0.577569628335821	0.270285404857943	0	0.803077203647476	0.828541607664571	1.2489262479347	0.3456424415513	0.396810900098558	1.30401589261504	0.619597730341515	0.239826476555532	0.278953783922354	0.837728120182658	0	0.23219026955643	0.760109983212999	0.982031428539938	0.560927350934062	0.249500998003992	0.309748642648746	0.575261780893038	0.974465926698867	0.66857603359937	0.414961011398305	1.30428088699652	0.749906261717285	0.491207387759112	1.46048465838228	0	0	0	0	0	0.0126138399051439	0	0	0	0	0.0774401387727287	0	0	0	0.291641387222479	0	0	0.0697953600044669	0	0.140298770744835	0.047066575671287	0	0	0	0.0661714560139746	0	0	0.169213222000671	0	0	0	0
nup37	0.136984970025845	0.225017903408298	0	0	0	0.326530612244898	0	0	0	0	0	0.0425007437630158	0.332686893163031	0.341884881499132	0	0	0	0	0.432170548961501	0	0	0.103790071841198	0.0883876424616579	0.0418182712444676	0.371581450653983	0.268010291595197	0.222879607073339	0.181401937585198	0.832968517381352	0.174063979491422	0.29378719742442	0.0393422219600025	0.18264792302416	0	0	0.587898157863342	0.284517056376716	0.102976006590464	0	0	0	0	0.130021451605766	0.134262199088129	0.105108261509355	0	0	0	0.0851174556143733	0.0653253200940685	0	0	0.118273211117682	0.459856610535561	0.282019163870949	0	0	0	0.14838989600373	0.0757771611413684	0.180154913461644	0.156760685060194	0.554023556319455	0	0.14909573437104	0.235935378331049	0.12164536426948	0.0858067554876276	0.0248958110308359	0.200362373490699	0	0.168693181369581	0.0616188504387262	0.11201152130288	0.130154497811005	0.0367468438876731	0.214017570980653	0.102070375744355	0.0511056648922661	0.0608057910947292	0.131250353638238	0.386864933721218	0.0689959706353149	0.0630270638212048	0	0.0793224656747248	0.120868310031246	0.0598813429748295	0	0.134037066421046	0.686390502613598	0	0	0	0	0.145554419480619	0.127564037146648	0.121260625462306	0.106310102582762	0	0.065827312438164	0	0	0.158468559837728	0.0800743089587137	0.175510819280435	0.113882884701622	0	0	0	0	0.159593255688303	0.122862898482272	0.155210199002752	0.102909740447513	0	0.162827197221759	0.234129331584981	0	0.103433823700849	0.0685591106288904	0.119402836763371	0.0888575866626788	0	0	0	0.0342238375873564	0.101388155060677	0.267924123888115	0	0.227865762759848	0.110731355204023	0	0.385519572456049	0.2450637605392	0.103016851300439	0.0701617465685652	0.149620774698867	0	0	0	0.042635196207173	0.331138925545482	0.128818274299199	0.0356582513193553	0.457261448640759	0.25936470708332	0.338941404330356	0	0	0.920135728315186	0.205919760688291	0	0	0	1.50665548684624	0	0.112238484331508	0	0	0.0189804018822572	0	0	0	0.104611264540966	0.0861697544161999	0.169965080667333	0.0300057010832058	0	0.0479099293328542	0.102627257799672	0	0.0581950231616192	0	0.0983447480318295	0.439517547999437	0	0	0.270848568565315	0.0586917668970291	0	0.063754540641479	0.0666973474464921	0	0	0	0
th2	0	0	0	0	0	0	0	0	0.327865167592028	0	0	0	0.058300879177258	0.152448320019513	0	0	0	0	0	0	0	0.0238492725971858	0.0471475719000472	0	0	5.25419624113599	0	0.0254333201927846	0.0588198637667128	0	0.0924282756580893	0	0	0	0	0	0.141735408339711	0	0	0.680410968224808	0	0	0	0	1.11470909702192	0	0	0	11.8583456582576	8.57687472582341	11.6995371499029	0	10.3699177015632	16.5981367094431	4.34165235261252	3.92943633955199	6.9857879162044	1.94066054870471	0.0724656449621594	0.0804809907794079	0	0	0	0	0.167658646994719	0	0.0290941253142166	0	0.0569378807720776	0	0	0.0560286866875841	0	0.136728596544803	0.106932786881076	0	0	0.0150906723045418	0.0594158706920523	1.83149454808471	0	1.481145118527	1.53382975855729	0	0.0651567671818395	0.0928865437022938	0.0657186446227119	0	6.28875898344366	0	0	0	0	0	0	0	0	0	0.110405424498259	0	0.0204345196253126	0	0	0	0	0.00733729547288869	0.0289283214052221	0.598802395209581	0	0	0	0	0	0	0	0	0	0	0	0	0.00938740604379976	0.0592024249313252	0	0.120510966497951	0	0	0	0.0661716675873411	0.210561778825907	0	0	0	0	0	0	0	0.0436720615784222	0	0.0482724497061415	0.652636809559617	0	0.0734306044073049	0	0	0	0	0	0	0	0	0	0	0	0	0	0	0	0	0	0.433839479392625	0.0149482193681089	0	0	0	0	0.0576561617140024	0.0330050431705965	0.065615726777394	0	0.537234933520066	0.0623441396508728	0	0	0	0	1.01303590147601	0.225988700564972	0	0	0	0	0	0.570099974824533	0	0	0	0.252235436556482
pah	0	0	0	0	0	0	0	0	0	0	0	0	0	0	0	0	0	0	0	0	0	0	0.0218102508178844	0	0	0	0	0	0	0	0	0	0	0	0	0	0	0	0	0	0	0	0	0	0	0	0	0	0.108314065416593	0.0879872855176763	0	0	0	0	0	0	0	0	0	0	0	0	0	0	0	0	0	0	0	0	0	0	0	0	0	0	0	0	0	0.0151855676365183	0	0	0.305201563983765	0	0	0	0	0	0.158212827896086	0	0	0	0	0	0	0	0	0	0	0	0	0	0	0	0	0	0	0	0	0	0	0	0	0	0	0	0	0	0	0	0	0	0	0	0	0	0	0	0	0	0	0	0	0	0	0	0	0	0	0	0	0	0	0.085260214173658	0	0	0	0	0	0	0	0	0	0	0.25987525987526	0	0	0	0	0	0	0	0	0	0	0.0606829256452112	0	0	0	0	0	0	0	0	0	0	0	0	0	0	0	0	0	0	0	0	0
ascl1a	0	0	0	0	0	0	0	0	0	0	0	0	0	0	0	0	0	0	0	0	0	0	0	0	0	0	0	0	0	0	0	0	0	0	0	0	0	0	0	0	0	0	0	0	0	0	0	0	0	0	0	0	0	0	0	0	0	0	0	0	0	0	0	0	0	0	0	0	0	0	0	0	0	0.00396113335947681	0	0	0	0	0	0	0	0	0	0	0	0	0.044844054799435	0	0	0	0	0	0	0	0	0	0	0	0	0	0	0	0	0	0	0	0	0	0	0	0	0	0	0	0	0	0	0	0	0	0.0396705755407099	0	0	0	0	0	0	0	0	0	0	0	0	0	0	0	0.00691123213446493	0	0	0	0	0	0	0	0	0	0	0	0	0	0	0	0	0	0	0	0	0	0	0	0	0	0	0	0	0	0	0	0	0	0	0	0	0	0	0	0	0	0	0	0	0	0	0	0	0	0
ENSAMXG00000027830	0	0	0	0	0	0	0	0	0	0	0	0	0	0	0	0	0	0	0	0	0	0	0	0	0	0	0	0	0	0	0	0	0	0	0	0	0	0	0	0	0	0	0	0	0	0	0	0	0	0	0	0	0	0	0	0	0	0	0	0	0	0	0	0	0	0	0	0	0	0	0	0	0	0.00466459682956683	0	0	0	0	0	0	0	0	0	0	0	0	0	0	0	0	0	0	0	0	0	0	0	0	0	0	0	0	0	0	0	0	0	0	0	0	0	0	0	0	0	0	0	0	0	0	0	0	0	0	0	0	0	0	0	0	0	0	0	0	0	0	0	0	0	0	0	0	0	0	0	0	0	0	0	0	0	0	0	0	0	0	0	0	0	0	0	0	0	0	0	0	0	0	0	0	0	0	0	0	0	0	0	0	0	0	0	0	0	0	0	0	0
ENSAMXG00000028363	0	0	0	0	0	0	0	0	0	0	0	0	0	0	0	0	0	0	0	0	0	0	0	0	0	0	0	0	0	0	0.107443699501461	0	0	0	0.366703337000367	0	0	0	0	0	0	0	0	0	0	0	0	0	0	0	0	0	0.152870136818772	0	0	0	0	0	0	0	0	0	0	0	0	0	0	0	0	0	0	0	0	0	0	0	0	0	0	0	0	0	0	0	0	0	0	0	0	0	0	0	0	0	0	0	0	0	0	0	0	0	0	0	0	0	0	0	0	0	0	0	0	0	0	0	0	0	0	0	0	0	0	0	0	0	0	0	0	0	0.0298653929313366	0	0	0	0	0	0	0	0	0	0	0	0	0	0	0	0	0	0	0	0	0	0	0	0	0	0	0	0	0	0	0	0	0	0	0	0	0	0	0	0	0	0	0	0	0	0	0	0	0	0	0	0	0	0	0	0
recql	0.0759232264334305	0.237079184447606	0	0	0.138504155124654	0	0	0	0.504566686726519	0	0	0.222371853543324	1.24420025222473	0	0.313440320962889	0.0400652676267628	0.00844386350663519	0.246704471121819	0.0476258513120922	0	0	0.349590512395275	0.141824128016545	0.0717854476540516	0	0.0662699306816525	0.192437202506018	0.291630791076343	0.102382002836831	0.0853463563848986	0.651411135476893	0.549786236110659	0.0714372459512941	0.137241985068072	0	0	0.204473888684415	0.422592482030606	0	0	0	0	0.329749420877865	0	0.049558434349942	0	0	0	0.183035287519937	0.0839232356115564	0	0	0	0.19040365575019	0.0707413695529145	0	0	0	0.135763929520251	0.101658404634974	0	0	0	0	0.206045514926305	0.0904160630913591	0.142743271096045	0.068730368289035	0.177919772440246	0.229771619971452	0.121867488557296	0.0433576135969476	0	0.156281291879013	0.102961521978632	0.0867304873724315	0.183032854397364	0.147686896220042	0.103684145720699	0	0.146235625894678	0	0.336158495154311	0.0460057783257577	0.198227843082839	0.0869992171773024	0.14071272019227	0.0345260948224668	0.11257435083565	0.294304988971473	0.368907917139217	0	0	0	0.244442746925369	0.0720580806497258	0	0.38600806176129	0.025026402855012	0	0.0496427243225857	0	0	0.266842161668715	0	0.125267372505779	0.0875235127066466	0.133958472873409	0	0.510779350554565	0	0.178864241230931	0.149106461442484	0	0.179734316501602	0.105699306612549	0	0.0741971864426901	0	0.12752711936597	0.0973266334011686	0.0555453609364588	0.203847567490335	0	0	0.236143602163091	0.07752891082413	0.192068691786838	0.0474522867256973	0	0.0756730088713719	0.230217738690354	0	0	0.154844716498842	0.234384284631503	0.0583809039945997	0.102602477336295	0	0	0	0.251565120577282	0.182779258408268	0	0.149095072492717	0.185459940652819	0.0393375555642972	0	0	0	0	0.264714240818714	1.58337850709151	0	0	0.227645237661628	0	0	0.384528288404441	0	0.0328743213263884	0	0	0	0	0.0364844995603618	0.267887869463693	0.0268086452519208	0	0	0.419463087248322	0.14792899408284	0.207643234274211	0	0.0868273462832822	0.128675287910957	0	0	0	0	0	0	0.0754164875525087	0	0	0	0
wu:fc23c09	0	0	0	0	0	0	0	0	0	0	0	0	0	0	0	0	0	0	0	0	0	0	0	0	0	0	0	0	0	0	0	0	0	0	0	0	0	0	0	0	0	0	0	0	0	0	0	0	0	0	0	0	0	0	0	0	0	0	0	0	0	0	0	0	0	0	0	0	0	0	0	0	0	0	0	0	0	0	0	0	0	0	0	0	0	0	0	0	0	0	0	0	0	0	0	0	0	0	0	0	0	0	0	0	0	0	0	0	0	0	0	0	0	0	0	0	0	0	0	0	0	0	0	0	0	0	0	0	0	0	0	0	0	0	0	0	0	0	0	0	0	0	0	0	0	0	0	0	0	0	0	0	0	0	0	0	0	0	0	0	0	0	0	0	0	0	0	0	0	0	0	0	0	0	0	0	0	0	0	0	0	0	0	0	0	0	0
dcn	0	0	0	0	0	0	2.95508274231678	0	0	0	0	0	0	0.227396761870111	0	0.0834128898315983	0.326917067916007	0.449951205523218	0.969738412634481	4.55957324901503	0.582139946443125	0.524548152207596	0.96696337193751	0.976692806390363	0.656119518347966	0.26507972272661	2.43172918217177	0.0245062485439112	0.111400410877837	1.68617943358561	0.209545954311408	0.664807676873263	0.444412296008339	0	0	0	0	0.0495478756348322	0	0	0	0	0	0	0	0	0	0	0.055588344809625	0.138534159266976	0	0	0	0.228133412419583	0.199840127897682	0	0	0	0.0143801224793402	0.0234447764283728	0	0	0	0	0.0858184938854323	0.0278691265815729	0.0569683711603318	0	0	0	0	0	0	0.0276474593505052	0	0	0	0.048958549950259	0.0382694351902398	0.0632505570443879	0.0377729092694719	0.150449812148526	0	0	0	0	0.0136171510741209	0	0.117332332097433	0	0	0	0	0	0	0.0319450034820054	0	0	0.0236162640487251	0	0	0.838004737996895	0	0	0.556630458119739	0.0676370349787487	0.116762097974339	1.06100795755968	0	0	0	0.0710903003192858	0	0	0	0	0	0	0	0.0300312741499556	0	0.0737549297214594	0	0	0	0	0.0150740891481632	0.0527963822530107	0	1.03691414350892	0.0218018819384489	0	0	0.0552104899930987	0.0857883087692809	0.02374981000152	0.0525833007292902	0.106392926840485	0.0948451652677005	0.349001601600077	0.353994831675458	0	0	0.0922822337385167	0	0.219683655536028	0.0310269934843314	0	0	0	0	0	0	0	0	0	0	0	0	1.30890052356021	0	0	0	0	0	0	0	0	0	0	0	0	0	0	0	0	0	0	0	0	0	0	0.0976715111736209	0	0	0	0
lum	0	0	0	0	0	0	0	0	0	0	0	0	0	0	0	0.0104802028967281	0	0	1.59562595805638	0	0	0	0	0	0	0	0	0	0	0	0	0	0	0	0	0	0.20228992191609	0	0	0	0	0	0	0	0	0	0	0	0	0	0	0	0	0	0	0	0	0	0.0223282862134337	0.194781651854643	0	0	0	0	0	0.035938382852122	0	0	0.0607799280365652	0	0	0.356270358306189	0.157288348865558	0.0198255205452654	0	0	0	0	0	0	0	0	0	0	0	0	0	0	0	0	0	0	0	1.10796068014748	0	0.0272419438761472	0	0	0	0	0.260220146243722	0.465743320385615	0.542415017603318	0	0	0.0244682352952663	0.17599093778402	0.141193081539005	0	0	0	0	0	0	0	0	0	0	0.127006705954074	0.017406545670219	0	0.0242421303984194	0.0406243144646934	0	0	0	0	0.0144823011797283	0	0	0.00941962843333682	0	0	0	0	0	0.0135231807603003	0	0	0	0	0	0	0	0	0	0.18134194251027	0	0	0	0	0	0	0	0	0	0	0	0	0	0	0	0	0	0	0	0	0	0	0	0	0	0	0	0	0	0	0	0	0	0	0	0	0	0	0	0
kera	0	0	0	0	0	0	0	0	0	0	0	0	0	0	0	0	0	0	0	0	0	0	0	0	0	0	0	0	0	0	0	0	0	0	0	0	0	0	0	0	0	0	0	0	0	0	0	0	0	0	0	0	0	0	0	0	0	0	0	0	0	0	0	0	0	0	0	0	0	0	0	0	0	0	0	0	0	0	0	0	0	0	0	0	0	0	0	0	0	0	0	0	0	0	0	0	0	0	0	0	0	0	0	0	0	0	0	0	0	0	0	0	0	0	0	0	0	0	0	0	0	0	0	0	0	0	0	0	0	0	0	0	0	0	0	0	0	0	0	0	0	0	0	0	0	0	0	0	0	0	0	0	0	0	0	0	0	0	0	0	0	0	0	0	0	0	0	0	0	0	0	0	0	0	0	0	0	0	0	0	0	0	0	0	0	0	0
si:dkeyp-38g8.5	0.044665189737726	0	0	0	0	0	0	0.049010958850399	0.365072982684563	0	0.555339590159383	0.21682766925884	0.273948157310846	0.26414496275556	0	0.00737085343426489	0	0.105408506481279	0	0	0	0.132510192226278	0.0528896487682326	0.122452978056426	0	0	0.287113194358981	0.20620663378171	0.3235137455835	0.152403576336076	0.104244850304395	0.219695532485737	0.325927171374999	0	0.270343336036767	0.264904518424744	0.179946735766213	0.205002745303308	0	0	0	0	0.202807690767639	0.316730216083316	0.233573914465233	0.374111485222596	0	0	0.0409815830379076	0.100507463649536	1.44675925925926	1.4110342881332	0.300426605780208	0.202474235153577	0.190613811107832	0	0	0	0.189116015327706	0.122548855256768	0.106124855746048	0	0.0530132745239408	0.0945411915971789	0	0.100105825313668	0.146080476148037	0.209955270756953	0.14491809092353	0.23776962899024	0.322981692174101	0.18595737040095	0.0665628286539665	0.0941392342113283	0.0432922386022666	0.0258367222500685	0.178237233758132	0.0236748148910102	0.0886227672077893	0.133726379964499	0	0.160460972235135	0.156161347007042	0.00709552995803704	0.0646684127138099	0.217558259699853	0.0983868339650632	0.0400525489442148	0.049490495350368	0.114447398378282	0	0.296489563567362	0.0978435286290165	0.296771130104463	0.432672836447152	0.180626875462169	0.383061429227616	0	0.165298709562895	0.487804878048781	0.104835616169675	0.206439041605952	0.0782433716429254	0	0.344125804871851	0.135955881815227	0.014561148816397	0	0	0	0.769136480433286	0.140315471541818	0.213978579637942	0.240782590376765	0.137328474790712	0.0952598689224203	0.245689109655369	0.127001072808727	0.468281718281718	0.125686229140928	0.266302193605411	0.0700292516847745	0.060820591419431	0.0997048735742203	0	0	0.233258374123938	0.255076587093723	0	0	0.160464006152658	0.0924203689440247	0.50125313283208	0.0530574346730336	0.18322259958604	0.156220080815828	0.176755767126458	0.119150018991477	0	0.52649324078528	0	0	0	0.0382614018977655	0.032488628979857	0.310173697270471	0.17782036069773	0.118455342335939	0	0.0938174312787316	0	0.106541657788195	0	0	1.03750127050066	1.88399790853004	0.171936931689387	0.310906603656262	0.176475778699374	0	0.0430229275515377	0.337768403211285	0	0.178393035535893	0	0.109201301679516	0.246007820462839	0	0	0.233607062955528	0.16710316929748	0.161290322580645	0.294653851226447	0.111414365163133	0.162603145815378	0.134580445461274	0.4177545691906	0	0.270848568565315	0.114066700305645	0	0.141509313954188	0.172591158659735	0	0	0.0787885472967649	0
atp2b1a	0.837587026139303	0.59385784861481	4.11713594071189	0.297964899734811	1.51745068285281	0.848308955186276	0	0.0936748759133123	1.89403017581171	0	4.38750634726595	0.912851369195007	1.19885154303982	1.64278827543439	0.388923459863099	0.0572990162928436	0.0264072419220247	0.444726235466592	0.139109574887736	0.831117021276596	3.35120748997414	0.428680816683205	0.516413299948297	0.0806602645047325	0	3.2113513662322	0.913320287170336	0.291922899614623	0.696603647348397	0.472780447683158	2.29443735647315	0.453205779373687	2.90107902203492	0	3.52901330387477	3.32684681762951	3.39741721621314	0.632149704196388	1.64099604602259	1.08470648875953	1.21714767900485	1.76978677967979	1.47101759002543	3.34368723085857	3.09697328525324	1.2953597259973	2.95194199809839	0	3.45498251834902	5.88180959943677	3.04170207135518	0.67476383265857	1.24404238668921	4.05206420504564	2.0133924864756	1.56795834150565	2.3749496623679	3.3479429327325	3.51057961803489	3.26724264493729	3.38912572153277	2.9859639527083	4.22722769981585	3.92436089750359	4.4493646282294	6.0822458607044	2.56836819569929	5.00247724367969	2.78455050954558	3.26535360159577	6.17937650582327	4.41849777130264	2.22193790543562	3.11904539678952	2.38838653779051	1.20793503266793	4.08577533884283	3.49738803623425	2.48785468560542	2.89699878083088	2.59518350331085	4.36144549597648	2.86964109893993	1.13785219667323	1.52901530551593	3.42805117329026	5.90999538577839	3.64380446366399	0.992186695569277	2.63031003397134	3.91987123098565	3.95551884717937	2.79617626577867	10.4788655600057	1.27262339798649	3.24638590717845	6.78285678699423	14.1065000769824	0.88116559358731	3.27265988219843	1.33718051301986	2.87942361895992	0.984719574724226	1.20122499012122	2.40517271430846	3.31169869739607	4.3573795765877	7.33023464230497	1.23686689867851	2.39130144805697	0.997224615371765	2.7826100310546	4.70376017035912	4.54066679204778	4.85194546479465	9.25404980194096	3.00589600707804	4.48756949238208	4.58518449353188	3.99797499602178	3.15684402672902	4.50375878644754	3.01753505707881	4.00714721238727	5.06454707736652	5.88969366977294	7.40957455501215	5.58065573599708	5.04751309979934	1.03691414350892	3.22975552434605	3.02485191591453	2.47170994223903	3.26971134737968	3.49298495443304	2.52334981553838	5.03756815393744	2.87424391047156	5.70676664539976	5.29720625816025	2.46917067388482	1.7923289201647	1.15459030246906	2.123487749581	1.23610514031261	1.09154683791707	3.64158332334008	2.2572180253066	5.42149438583949	4.56122716492532	9.10147430824306	1.62594096733488	3.12361724409575	5.27831263205727	1.08897080342149	3.2104908438219	1.18621401208783	0.631676451290584	0	5.25503456014217	0.510474579402319	2.10409809377998	3.1675641431739	0.843830462819018	0.314663310258024	0.29071381528711	2.53100952769877	1.61074757645004	1.21526472148037	2.4960131839748	1.45317672495164	0.173913043478261	0.14629133513239	0.463553216807263	0.0426726749793038	0.994337190821883	0.448401349858342	0	1.88233213776559	1.46842748080446	0	1.44001092758831	2.96750901128783	0	0.964428217214495	0.145762415701826	2.90484031169577
mest	0	0	0	0	0	0	0	0	0	0	0	0	0	0	0	0	0	0	0	0	0	0	0	0	0	0	0	0	0	0.0475114545676831	0	0	0	0	0	0.146370023419204	0	0.0859328005499699	0	0	0	0	0	0	0	0	0	0	0.0191960158570876	0	0	0	0	0	0	0	0	0	0.0236967948982506	0.0305439638269348	0	0	0	0.0758955676988464	0	0.0412404390915373	0.0655965103457089	0.0227448482918619	0	0.0500866499043345	0	0.215146299483649	0.140455356265011	0	0.013455617989623	0	0	0.0257035049299322	0	0	0.033955857385399	0	0.0240687789427067	0.0168802012119984	0	0	0.0128732933231377	0	0	0	0	0	0	0	0	0	0	0	0	0	0	0	0.0745767767917071	0	0	0.00863695094902817	0	0	0	0	0	0.141192362749249	0	0	0.0294998303759753	0	0.0775301980121257	0	0	0.062457029550425	0.00938740604379976	0.0253724678277108	0.104519419708182	0	0	0	0	0.00574004045580513	0	0	0.0146395308323159	0	0	0.132091671620104	0.0345728865594446	0.0675852917204071	0	0	0.235155790711346	0.11077632045374	0	0	0	0.0950642634420869	0.0422539972281378	0	0	0	0	0	0	0	0	0	0	0	0	0	0	0	0	0	0	0	0	0	0	0	0	0	0	0	0	0	0	0	0	0	0	0	0	0	0	0	0	0.0698450836045651	0
copg2	0.073365418476347	0	0	0	0.138504155124654	0	0	0	0	0	0	0.314834768196784	0.715804734615996	0.480488428312855	0	0.117426259744724	0.0382436615682708	0	0	0	0.176385508166649	0.312293136438823	0.204544691796264	0.0535217568748411	0.955646895621182	0.12591286829514	0.20210416794753	0.202721564517186	0.182989230736337	0.216151020276851	0.261767783914542	0.176546587622115	0.183875172151215	0.285485896996688	1.24222491255345	0.47406066548034	0.51000629083286	0.0926698174404596	0	0	0	0	0.912915922068915	0.288481440532119	0.315282867241461	0	0	0	0.340174888718177	0.154681051357882	0	0	0	0.262625732069228	0.714063067356597	0.440761636107193	0	0	0.2701629436827	0.342383680838274	0.420143397285871	0.145898075604383	0.271991269221186	0.723184217901599	0.927097826823738	0.32959536438835	0.485219192770533	0.462662067947245	0.277457271512808	0.514727642293076	0.292041505094037	0.507036928356617	0.197797384541644	0.434186173487208	0.426413147802612	0.3179131099041	0.62454135433906	0.38187114210909	0.292254501225863	0.236846118127462	0.54135734349049	0.129401897613044	0.343893958529355	0.455392519448191	0.155863591343544	0.413736255702998	0.354766366306548	0.463391183834535	0.525321070162614	0.318124460804705	0.315286061905123	0.383200490496628	0.214593851441713	0	0.0588928150765607	0.159107517790942	0	0.474993492589152	0.317874458929639	0	0.196590834452085	0.559525776764162	0.153667480766585	0.232665401163802	0.131708714889409	0.503406161925876	0.433268867475169	0	0.609860550161233	0	0.251218409285032	0.0922665323899791	0.474468138001668	0.612315169274889	0.278446567620701	0.292816104316343	0.158237863155896	1.05497672647003	0.532556420702333	0.408079036331176	0.400634344995638	0.423127829374841	0.159148108525868	0.538200702920292	0	0.343894386863137	0.403515518204148	0.410067015734242	0.414309619455656	0	0.40341618979347	0.611391211159512	0.62582139057513	0.212740691266689	0.276002454571239	1.21679810912994	0.273489999229704	0.31295633105616	0.165897282059532	0	0.530870096087488	0.235641636891172	0.135038945522817	0.305232835751599	0.221109371613165	0.219298245614035	0.424731255755345	0.21799818557958	0.352907961603614	0.444605432316282	0.258117804966187	1.21860420439019	0.833472245374229	0.4516711833785	0.45382346267302	0	0.116045629141378	0.300317370954808	0	0	0.0380516773620215	0	0	0	0.360023041474654	0.163533040723563	0.116424649540488	0.162294867176072	0	0.371994209343523	0	0	0.19591558076351	0.0889980598422954	0.337600700017566	0.377216144851	0	0	0	0.104565431015382	0	0.314479691255237	0.199669800187532	0	0	0.380488547294726	0
ENSAMXG00000014526	0	0	0	0	0	0	0	0	0	0	0	0	0	0	0	0	0	0	0	0	0	0	0	0	0	0	0	0	0	0	0	0	0	0	0	0	0	0	0	0	0	0	0	0	0	0	0	0	0	0	0	0	0	0	0	0	0	0	0	0.0177317207553765	0	0	0	0	0	0	0	0	0	0	0	0	0	0	0	0	0	0.0263815350359976	0	0	0	0	0	0	0	0	0	0	0	0	0	0	0	0	0	0	0	0	0	0	0	0	0	0	0	0	0	0	0	0	0	0	0	0	0	0	0	0	0	0	0	0	0	0	0	0	0	0	0	0	0	0	0	0	0	0	0	0	0	0	0	0	0	0	0	0	0	0	0	0	0	0	0	0	0	0	0	0	0	0	0	0	0	0	0	0	0	0	0	0	0	0	0	0	0	0	0	0	0	0	0	0	0	0	0	0	0
ucn3l	0	0	0	0	0	0	0	0	0	0	0	0	0	0	0	0	0	0	0	0	10.6250457976112	0	0	0	0	0	0	0	0	0	0	0	0	0	0	0	0	0	0	0	0	0	0	0	0	0	0	0	0	0	0	0	0	0	0	0	0	0	0.0106456818985083	0.807197272937303	0	0	0	0	0	0.694348968026053	0	0	0	0	4.68381069705369	0	0	0.00971124321358674	0	0	0	0.0318257476663771	0	0	0	0.21510927551196	0	0	0	0.219189598899621	0	0	0	0	0	0	0	0	0	0	0	0.541283685583018	0	0	0	0	0	0	0	0	0	0	0	0	0	0	0.102317752897511	0	5.90518695497572	0	0	0	0	0.036606526211493	0	0.0507449356554216	0	0	0	0	0	0.0285266010554842	0	0	0.144956212352154	0	0	1.50261815760368	0	0	0	0	0	0	0	0	0	0	0	0	0	0	0	0	0	0	0	0	0	0	0	0	0	0	0	0	0	0	0	0	0	0	0	0	0	0	0	0	0	0	0	0	0	0	0	0	0	0	0	0	0
si:dkey-117n7.2	0	0	0	0	0	0	0	0	0	0	0	0	0	0	0	0	0	0	0	0	0	0	0	0	0	0	0	0	0	0	0	0	0	0	0	0	0	0	0	0	0	0	0	0	0	0	0	0	0	0	0	0	0	0	0	0	0	0	0.00498466219442774	0.00498651148642921	0	0	0	0	0	0.0135560502007651	0	0	0	0	0	0.0629089079013588	0	0	0	0	0	0	0	0	0	0	0	0	0	0	0	0	0	0	0	0	0	0	0	0	0	0	0	0	0	0	0	0	0	0	0	0	0	0	0	0	0	0	0	0	0	0	0	0	0	0	0	0	0	0	0	0	0	0	0	0	0	0	0	0	0	0	0	0	0	0	0	0	0	0	0	0	0	0	0	0.262088848119512	0	0	0	0	0	0	0	0	0	0	0	0	0	0	0	0	0	0	0	0	0	0	0	0	0	0	0	0	0	0	0	0	0	0	0
ENSAMXG00000014550	0	0	0	0	0	0	0	0	0	0	0	0	0	0	0	0	0	0	0	0	0	0	0	0	0	0	0	0	0	0	0	0	0	0	0	0	0	0	0	0	0	0	0	0	0	0	0	0	0	0	0	0	0	0	0	0	0	0	0	0	0	0	0	0	0	0	0	0	0	0	0	0	0	0	0	0	0	0	0	0	0	0	0	0	0	0	0	0	0	0	0	0	0	0	0	0	0	0	0	0	0	0	0	0	0	0	0	0	0	0	0	0	0	0	0	0	0	0	0	0	0	0	0	0	0	0	0	0	0	0	0	0	0	0	0	0	0	0	0	0	0	0	0	0	0	0	0	0	0	0	0	0	0	0	0	0	0	0	0	0	0	0	0	0	0	0	0	0	0	0	0	0	0	0	0	0	0	0	0	0	0	0	0	0	0	0	0
ENSAMXG00000014556	0	0	0	0	0	0	0	0	0	0	0	0	0	0	0	0	0	0	0	0	0	0	0	0.0233915939967813	0	0	0	0	0	0	0	0	0	0	0	0	0	0	0	0	0	0	0	0	0	0	0	0	0	0	0	0	0	0	0	0	0	0	0	0	0	0	0	0	0	0	0	0	0	0	0	0	0	0	0	0	0	0	0	0	0	0	0	0	0	0	0	0	0	0	0	0	0	0	0	0	0	0	0	0	0	0	0	0	0	0	0	0	0	0	0	0	0	0	0	0	0	0	0	0	0	0	0	0	0	0	0	0	0	0	0	0	0	0	0	0	0	0	0	0	0	0	0	0	0	0	0	0	0	0	0	0	0	0	0	0	0	0	0	0	0	0	0	0	0	0	0	0	0	0	0	0	0	0	0	0	0	0	0	0	0	0	0	0	0	0	0
lrguk	0	0	0	0	0	0	0	0	0.183755972069092	0	0	0	0.0896716225183378	0	0	0	0	0	0	0	0	0.019952114924182	0.00446289106082921	0	0	0	0	0.00410013682156574	0	0.00416507005647835	0.0787351977828168	0.0679089476829467	0	0	0	0	0	0	0	0	0	0	0	0	0	0	0	0	0.0669876488018051	0.0213408453108828	0	0	0	0	0	0	0	0	0.00623218374471978	0	0	0	0	0	0	0.0127052856529373	0	0	0	0	0	0	0	0.0389100199849486	0	0	0	0	0	0	0.0705094306363476	0	0	0	0	0	0	0	0.178393035535893	0	0	0	0	0	0	0	0	0	0	0	0	0	0	0	0	0	0.0281775864206575	0	0	0	0	0	0	0	0	0	0	0	0	0	0	0	0	0	0	0	0	0	0	0	0	0	0	0	0	0.0720378054402951	0	0	0	0	0	0	0	0	0	0	0	0	0	0	0	0	0	0	0.402738622633911	0	0	0	0	0	0	0	0	0	0	0	0	0	0	0.152276534186082	0	0	0	0	0	0	0	0	0	0	0	0	0	0	0	0	0
exoc4	0	0.366161855620398	0	0.163888752314929	0.366703337000367	0.197433366238894	0	0	0.564290027866986	0	0	0.376528425331989	0.107535355326366	0.366979070772507	0.313440320962889	0	0.0247414974161442	0.0515796260477112	0.113765642775882	0	0	0.0774947906009037	0.21592830199903	0.0358388107305912	0.161207118906371	0.37414891004708	0.566856653485666	0.131843052899645	0.203914930886027	0.178852231224768	0	0.158080824052797	0.195396215292967	0.274213008665131	0.264624741170471	0.834169421927622	1.22993935537932	0	0	0.852514919011083	0.663834306956983	0.515570220664054	0.285097432786536	0.453101313745162	0.405342447029229	0.226249462657526	0	0	0.342963432652003	0.317375041447634	0	0.669612963706977	0.127536379752324	0	0.596222099691756	0.442634560906516	0	0	0.23621066332445	0.312939758827211	0.486753000210205	0.229075049677231	0.102675729511058	0.284662112058865	0.467148884870404	0.3279665765154	0.182045040293669	0.482045142852025	0.334239183631047	0.195280574530486	0.343994643037502	0.304596400681323	0.201018679076569	0.270457160875879	0.274627908259039	0.226119215392908	0.382945347742686	0.340714839173724	0.40293982392287	0.216355790921686	0.288678503310046	0.0547885163269779	0.148862689055615	0.228287867302987	0.645521102488769	0.282750595828334	0.583392608596955	0.289409915852075	0.173967468390955	0.74792774121425	0.760649144087265	0	0.254835279657274	0.204048318641854	0.225159710004699	0.298349748298152	0.23753628457757	0	0.131931673625228	2.27021734580524	0.121917881090592	0.3112027176527	0.407500079833204	0.565070064932863	0.385008398474871	0.287635742462008	0.222021087364856	0.422386483632524	0.186866988077886	0.665424540857067	1.22880314573605	0.239398889734284	0.303658895201973	0.27829528906997	0.228433873258331	0.377454107837868	0.462505256972292	0.232533935962061	0	0.230635505800987	0.420960737910419	0.341962026459061	0.267189926412997	0.0756269473938954	0.886917960088692	1.29725455468574	0.158918405570168	0.338050361791729	0.3852330669993	0	0.257784472098752	0.536173537524391	1.32987812650691	0.450742471165851	0.725942146235048	0.245691489096285	0.370311087867032	0.189183463766347	0.345551868024034	0	0	0.392592875762168	0.245967951902756	0.0572265714416518	0.0568130169984547	0	0.154187053341597	0.0485625485625486	0.439020107120906	0.0938174312787316	0.561167227833894	0	0.878580214373572	0.242072137496974	0	0	0.170291464969644	0.208737184464691	0.108843537414966	0.738007380073801	0.112137466422518	0	0	0	0	0.334465725535832	0.294369744804082	0.128774371299887	0	0.381389318071394	0	0.14792899408284	0.108570560006949	0.116430700447094	0.129281729725077	0	0.69273315797454	0.212974400477063	0	0.130041250496578	0	0.262854165726009	0.274851380846714	0	0	0.290056851142824	0
chchd3a	0	0	0	0	0	0	0	0	0	0	0	0	0	0	0	0.0118499558589144	0	0	0	0	0	0.0131423314495992	0.0145921494236101	0	0	0.418550142307048	0.16217376332154	0.012655704791079	0.119175744102254	0.0403885458637543	0.090393028889612	0	0	0	0	0	0	0	0	0	0.6103515625	0	0.0539612989563885	0.0771283570117389	0	0.540686672073533	0	0	0.110796841677505	0.242440393740053	0	0.669612963706977	0	0	0	0	0	0	0.0505392342216949	0.0801359301730336	0	0.159526212899429	0	0	0.0818772823292449	0.0576252865138758	0.204487180329152	0	0.20096893548366	0.168017467432381	0	0	0	0.0630289343208822	0.0887527954270209	0	0.205935048085834	0.0480664900930016	0.0734742808703025	0	0	0	0	0.0361073109137852	0.11992276973629	0.100091027873161	0.021347892733896	0.172082901680278	0.100909191818283	0.0257422786035329	0.139758497316637	0	0.258451359454151	0	0.181848776553461	0	0.116979587062058	0.170059350713399	0	0	0.165765972292263	0.0560695262125035	0.160851871511525	0	0	0.104918649037533	0.123606685997086	0	0	0	0	0.0548696844993141	0.0799898911548031	0.171135419301279	0.107066062490577	0	0	0	0	0.0390361342578909	0.0484763227528684	0.0823200758661819	0	0.324506749740395	0	0	0.0786940589276618	0.0657372966664215	0	0	0.0207058189755529	0.0612144955925563	0	0.0612463634971674	0.0657243600976698	0.0647591550301083	0.0299072538638799	0	0	0	0	0.0480330467361545	0	0.0849473326537547	0	0	0.131181949363768	0.113960113960114	0	0.180988923477883	0.192890071947997	0.350497572719795	0	0	0	0	0	0	0	0	0.0122611226774368	0	0	0	0	0	0.0242220483617418	0	0	0.0496364132727769	0	0	0	0	0.0877747349203006	0.126000126000126	0	0	0	0	0	0.0277580387280156	0.0844437688942933	0	0.19778089832084	0	0
ENSAMXG00000014622	0	0	0	0	0	0	0	0	0	0	0	0	0	0	0	0	0	0	0	0	0	0	0	0	0	0	0	0	0	0	0	0	0	0	0	0	0	0	0	0	0	0	0	0	0	0	0	0	0	0	0	0	0	0	0	0	0	0	0	0	0	0	0	0	0	0	0	0	0	0	0	0	0	0.00575183368457864	0.023200348933248	0	0	0.0347037858359968	0	0	0	0	0	0	0	0.0164212241037296	0.0150356043110085	0	0	0	0	0	0	0	0	0	0	0	0	0	0	0	0	0	0	0.0810176171373711	0.019399134848605	0	0	0	0	0	0	0	0.0546283903744776	0.0913742690058479	0	0.170700897886723	0	0.0106865693333932	0	0	0	0.347230737997526	0	0	0.0223437723437723	0.00838055777640337	0	0	0.0383578218317853	0	0	0	0	0.0232722669049747	0	0	0	0	0	0	0	0	0	0	0	0	0	0	0	0	0	0.454618440207987	0	0	0	0	0	0	0	0	0	0	0	0	0	0	0	0	0	0	0	0	0	0	0	0	0	0	0	0	0	0	0	0	0
ENSAMXG00000014625	0	0	0	0	0	0	0	0	0	0	0	0.129086634315501	0.0840929731911601	0	0	0	0	0	0	0	0	0	0	0	0	0	0.0833437365945106	0	0	0.00302825666292172	0	0	0	0	0	0.125620249984297	0	0	0	0	0	0	0	0	0	0	0	0	0.0180907395313413	0	0	0	0	0	0	0	0	0	0.0367100572620722	0.0283950563091346	0	0	0	0	0	0.0167945360504721	0	0	0.0537622846820498	0	0	0	0.201123257328019	0.0220934664629326	0	0	0	0.053498826322462	0.0140089573273151	0	0.0212363821699335	0	0.189350905097326	0	0.178967714224354	0	0.0772397599388261	0.0432653202499005	0	0	0	0	0	0	0	0	0	0	0	0	0.0471369044252126	0.0166849366723229	0	0	0	0.019227279371214	0	0	0	0	0	0	0.0511786441753585	0	0	0	0	0	0	0.0310855707159725	0	0.0355708589295306	0	0	0	0	0.129599283673932	0.022110681515249	0.236669585591556	0	0.0213705295651321	0.1	0	0	0	0.0313094880272518	0.0117351471176718	0	0	0	0	0	0	0	0.0422539972281378	0	0.0399249411107119	0	0	0	0	0	0	0	0	0.696192398231182	0	0	0	0	0	0	0	0	0	0	0	0	0	0.0985464400098547	0	0	0	0	0	0	0	0	0	0	0	0	0.125591851600668	0	0	0	0
ENSAMXG00000014628	0	0	0	0	0	0	0	0	0	0	0	0.0104905925611208	0	0	0	0	0	0	0	0	0	0	0	0	0	0	0	0	0	0.0491363750319241	0	0	0	0	0	0	0	0	0	0	0	0	0	0	0	0	0	0	0	0	0	0	0	0	0	0.785175879396985	0	0	0	0.0222269639745368	0	0	0	0	0	0.00816250569334772	0.0369461768096237	0	0	0	0	0	0	0.0296402267957114	0	0	0	0	0.034400132645279	0	0	0	0	0	0	0.00950012255158092	0	0.0580666140196033	0	0	0	0	0	0	0	0	0	0	0	0	0.0374423937987307	0.145866153217807	0	0	0	0.0145238688897239	0.0144321178122641	0	0	0.133500654153205	0	0	0	0	0.0428393951077411	0	0	0	0	0.0119768511421125	0.0187451614052123	0.105446934959427	0	0	0	0	0	0.0102595670462706	0	0	0	0	0	0	0.0228987531628903	0.0346183671208596	0	0	0	0	0	0.0371846739647787	0	0	0	0	0	0	0	0	0	0	0	0.128779683717097	0	0	0	0	0	0	0	0	0	0	0	0	0	0	0	0	0	0	0	0	0	0	0	0	0	0	0	0	0	0	0	0	0
ENSAMXG00000014631	0	0	0	0	0	0	0	0	0	0	0	0	0	0	0	0	0	0	0	0	0	0.00710025560920193	0	0	0	0	0.0635994759403183	0	0	0	0	0	0	0	0	0	0	0	0	0	0	0	0	0	0	0	0	0	0	0	0	0	0	0	0	0	0	0	0.0138275447298274	0	0	0	0	0	0	0.0160502823244661	0	0	0	0	0	0	0	0.0240127721895836	0	0.125215997595853	0	0	0	0	0	0	0	0	0	0	0	0	0	0	0	0	0	0	0	0	0	0	0	0	0.0207227257844588	0	0	0	0	0	0	0	0	0.133500654153205	0	0	0	0	0	0	0	0	0	0	0	0	0	0	0	0	0	0	0	0	0.0232386821808109	0	0	0	0	0	0.00546625815497389	0	0	0	0	0	0	0	0	0	0	0	0	0	0	0	0	0.128779683717097	0	0	0	0	0	0	0	0	0	0	0	0	0	0	0	0	0	0	0	0	0	0	0	0	0	0	0	0	0	0	0	0	0
mctp2a	0	0	0	0	0	0	0	0	0	0	0	0	0	0	0	0	0	0	0	0	0	0	0	0	0	0	0	0	0	0	0	0	0	0	0	0	0	0	0	0	0	0	0	0	0	0	0	0	0	0	0	0	0	0	0	0	0	0	0.00646430796997458	0	0	0	0	0	0	0	0	0	0	0	0	0	0	0	0	0	0	0	0	0	0	0	0	0	0	0	0	0.0212445029848527	0	0	0	0	0	0	0	0	0	0	0	0	0	0	0	0	0	0	0	0	0	0	0	0	0	0	0	0.0766072194643623	0	0	0	0.0049337057952295	0.053756504537049	0	0	0	0	0	0	0	0	0	0	0.0382262996941896	0	0	0.0312038767696499	0	0	0	0	0	0	0	0	0	0	0	0	0	0	0	0	0	0	0	0	0	0	0	0.108843537414966	0	0	0	0.840972163821378	0	0	0	0	0	0	0	0	0	0	0	0	0	0	0	0	0.0221195873369786	0	0	0	0	0	0	0
mef2aa	0.787059347774391	1.33483081244152	0	0.578302105019662	0	0.531914893617021	0	0	1.39327692943988	0	0.555339590159383	1.81435917608108	2.27186255313052	2.15010198512841	2.71658058050134	0.0468852211921093	0.0154379118062974	0.499068509228396	0.380745260586686	0.304136253041363	0.3663808895728	0.33609454166074	0.257855770631576	0.787355737921486	0	0.220867567806343	0.901522708718109	0.302309857960066	0.123743213256731	0.155129583915626	0.0335156585156585	0.0467055080084296	0.801234022832724	0	0	0	0.309214594928881	0.162897644684678	0	0	0	0	0.32414330562429	0.449933696036202	0.68200559449692	0.66613375965894	0	0	0.721615109008784	0.725628594264233	1.12157918349035	2.31892414096394	0.729028036253373	1.10944703095281	1.18833191315386	0	1.01347927434884	0.939364861662694	0.764985595664199	0.475702553908305	0.252844500632111	0.288258500197521	0.951619032904693	0.949947208274667	0.403311001932762	0.607616155302982	0.422794882022462	0.571634367009561	0.698181244535189	1.20172513589575	0.51066789676059	0.633375683985628	0.233783765972044	1.54107229190112	2.43102667811855	0.964032166279219	1.73341525111888	1.3432969287507	0.827845263950376	1.23137781337612	0.406234468711121	0.67933295715154	1.21827386389302	0.253554829691099	0.648139434228373	1.41026938233519	0.796063268706339	0.756777753427737	1.80180084948838	2.27845646042876	0.163773337700622	0.906656552535975	0.282590794369484	1.8658658561482	0.946036686479321	1.19049581423735	0.714655819213699	1.52071591545256	1.3020980425276	0.77639042256327	0.472888861288412	0.141192733799466	0.868338367412318	0.66498418969619	0.136817078031548	0.390839036647772	0.560124318377049	2.72141220394332	0.538356538219491	0.260310869984193	0.65206821086438	1.22370389242079	1.08389694690752	2.19600664735013	0.880939197328407	0.236043365935808	0.754287449009848	0.737337105368425	1.11570361292162	0.902603515585936	3.63043442197908	0.999310063263895	2.0864729873702	1.70857159924097	0.721761097076867	1.80174521607331	2.89615712494934	2.05224841733261	1.17851392544051	1.71585449553878	1.46977672625569	1.57870649771327	2.87060633584943	0.599310965788026	0.862429960747431	1.02958790184518	2.33940499247274	1.63494203185528	1.16904992931715	1.34079400602385	1.15668370862891	0.0287039588500046	0	0.371612983082747	0.379216844003871	0.25987525987526	0.863304125227751	1.48877801502819	1.3921744164707	1.11543008998826	2.82976292424138	1.77129629359402	0.637186185803492	1.39198761826775	0.178475816526861	0	0.298074619381175	0.420287647925284	1.61665466250066	1.59277421614242	0.217289690136044	0	0	0.424160162877503	0	0.28228026670912	0.135358755913184	0.355609469248305	1.72229691482621	0.838430786270504	0.235188050747912	0.236876112452149	1.76519760118932	1.04130980097584	1.41720618583134	1.81264240284395	1.47036474365666	0	0	0.29471674546853	0	0.423220405143049	0.72439239220917	0	0	0	0.268658320348181
ENSAMXG00000028349	0	0	0	0	0	0	0	0	0	0	0	0	0	0	0	0	0	0	0	0	0	0	0	0	0	0	0	0	0	0	0	0	0	0	0	0	0	0	0	0	0	0	0	0	0	0	0	0	0	0	0	0	0	0	0	0	0	0	0	0	0	0	0	0	0	0	0	0	0	0	0	0	0	0	0	0	0	0	0	0	0	0	0	0	0	0	0	0	0	0	0	0	0	0	0	0	0	0	0	0	0	0	0	0	0	0	0	0	0	0	0	0	0	0	0	0	0	0	0	0	0	0	0	0	0	0	0	0	0	0	0	0	0	0	0	0	0	0	0	0	0	0	0	0	0	0	0	0	0	0	0	0	0	0	0	0	0	0	0	0	0	0	0	0	0	0	0	0	0	0	0	0	0	0	0	0	0	0	0	0	0	0	0	0	0	0	0
fan1	0	0	0	0	0	0	0	0	0	0	0	0	0.0528167154341006	0	0	0	0	0	0	0	0	0	0	0	0	0	0	0	0	0	0	0	0	0	0	0	0	0	0	0	0	0	0	0	0	0	0	0	0	0	0	0	0	0	0	0	0	0	0	0	0	0	0	0	0	0	0	0	0	0	0	0	0	0.0164958249067161	0.0234292997450892	0	0	0	0	0	0	0	0	0	0	0	0	0	0	0	0	0	0	0	0	0	0	0.113471314451707	0	0	0	0	0	0	0	0	0	0	0	0	0	0	0	0	0	0	0	0	0	0	0	0	0	0	0	0	0	0	0	0	0	0	0	0	0	0	0	0	0.0472110096074404	0	0	0	0	0	0	0	0	0	0	0	0	0	0	0	0	0	0	0	0	0	0	0	0	0	0	0	0	0.0398590583696051	0	0	0.100725221595488	0	0	0	0	0	0	0	0	0	0	0	0	0	0	0	0
cbfb	0.367564090376657	0	0	0.464058657014247	0	0	0	0	0	0	0	0	0	0	0	0.0202911443040918	0.00695043919825294	0	0	0.264494286923402	0	0.0564306071574812	0.0447479816102265	0.0448632840034758	0	0	0	0.0139650143300047	0.026884755805763	0.0507552757283108	0.125577657223227	0	0.147252167518851	0.516353203606013	0	0	0	0.102976006590464	0	0	0	0.377073906485671	0.236982021468164	0.0397742414057808	0	0.763650248186331	0	0	0.0454214575767493	0.0322872271729304	0	0	0	0	0	0	0	0	0.0117578652653011	0.0267953901550734	0	0	0	0.140837135936004	0	0.0234271042225013	0.0792172843955608	0.0374995856091382	0.0764722152805019	0	0	0	0	0.0329968974371852	0.0181186011874351	0	0	0	0.0973075014352857	0.103694279002368	0.122960737977963	0	0	0	0.173659349819394	0.0218949654716395	0.0899079656347776	0	0.335508343367357	0	0.136477781417185	0	0	0	0	0.261689890874985	0	0	0.0485728635085839	0	0	0	0	0	0	0.0519260208564476	0.0365561598230391	0	0	0	0	0.0510855683269476	0	0	0	0.0935278713056491	0	0.164000478567217	0	0	0.0179080208234466	0.00860836336934786	0.0686539702591001	0	0	0	0.0507762974295772	0.0467205167850094	0	0	0.00645210825863405	0	0	0	0.0542885217778405	0.0283446712018141	0.0116459989006177	0	0	0	0	0	0	0	0	0.307881773399015	0.206687084795867	0	0	0	0	0	0	0	0	0	0.0916999367955099	0.152797726369832	0.117771758332352	0	0.2181545596971	0.295403521209973	0	0	0.12431007906121	0.139259343335037	0.763976884474982	0.442841294305126	2.0115432737642	0.319229993787004	0.21842766980641	0.23736442493765	0.575916207832229	0.554168894617997	1.04445037015641	0	1.65351680487634	2.93263739899879	0.364086506954052	0.648963686689823	0	0.613830791214216	0.306515481369602	0	0	0.844365657765532	0.417083750417084
gnao1a	0.0834445927903872	0.0809699894485478	0	0	0	0	0	0	0.183755972069092	0	0	0	0	0.271351159894983	0	0	0	0.0704448592863936	0	0	0	0.0555596987098217	0.0546704094871607	0	0	0	0	0.0198824761087591	0	0	0	0.179776272262089	0	0.279735929282757	0	0.617419366968145	0.107229406592464	0	0.105565408326999	0	0	0	0.132700014012512	0.0492474982270901	0.156516272807052	0.432675666320526	0.499026897549778	0	0.0385312616432532	0.0683757926774662	0	0	0.238049895258046	0.276563969246087	0.0707113562438128	0	0	0	0.0488146730346794	0.116668204459455	0.103887946737014	0	0.136351240796291	0	0.127218370332676	0.114093723692065	0.124003815438828	0.0452550119925782	0.0359561239931778	0.0296199757116199	0.0548778145459135	0	0	0.12395639227597	0.0939430576393841	0	0.0676663238239593	0.0263394256424844	0.0676129224291291	0.0180411627168548	0.0840125106413235	0	0	0.0195968535291974	0.16247217663975	0.0481700439851911	0.0616940706175751	0.0284047333647679	0.0784849269697755	0.113476994349147	0.501680798921357	0	0.141402714932127	0	0	0.031364185236878	0	0	0.0319182891797	0	0.0534999679000193	0	0	0.108031889714212	0	0.0822186105947152	0.144069031286412	0	0.134822201935166	0	0.142687955709659	0.206225338795546	0	0.0893894699204433	0.0755554848806914	0.145891690009337	0.0797257434425576	0	0	0.125190229348602	0.0783821116696607	0.0170616728287742	0.0394225386537992	0	0	0.239521517313876	0	0.117048067751614	0	0	0.0940978553556642	0.176982534206873	0	0.103632312555055	0.196463392724978	0.114234060469931	0.0917203296942364	0.158733462060964	0.224878973021293	0	0	0.0466631202695262	0	0	0.0445275625612254	0	0.0687663320038509	0.17120356103407	0.455539358600583	0	0	0.244230217665485	0	0	0	0	0	0	0	0	0.150104175958038	0	0	0	0.0991787995398104	0	0.098951909273388	0	0	0.077205172746574	0.246791707798618	0	0	0	0.109720414055821	0	0.340715502555366	0	0	0.0795164110208445	0	0.0363668101943442	0	0	0.715619669820322	0.231406488637941	0
ENSAMXG00000028506	0	0	0	0	0	0	0	0	0	0	0	0	0	0	0	0	0	0	0	0	0	0.0133014099494546	0	0	0	0	0	0.00403484329273877	0	0	0	0.0567633535789294	0	0	0	0	0	0	0	0	0	0	0	0	0	0	0	0	0	0	0	0	0.236546422235364	0	0	0	0	0	0.018623439659471	0.0296345757715265	0	0	0	0.174956698217191	0	0	0.124747157949636	0.0231959360720002	0	0	0.0375845181852691	0	0	0.0362775510635705	0	0.0356086044631825	0	0	0.0201008257419215	0	0	0	0	0.135692574902301	0	0.0202446250825416	0	0	0	0.0647085848879571	0.131537409239188	0	0	0	0	0	0	0	0.0372810206052201	0	0.103882399407157	0	0	0.0615051541319162	0	0.0630979695129583	0	0	0	0.195932442493828	0	0.0981515171933607	0	0	0.0376406820491587	0	0	0	0.544425087108014	0.0269970533136987	0.0623110660279765	0.0186409967713794	0	0.149664750957854	0	0	0.0239954888480966	0.00297424128591917	0	1.97472353870458	0.0755309104797269	0	0	0	0.0196457478743301	0.0296264694728859	0	0	0	0	0	0	0	0.0736030147794854	0	0	0	0	0	0	0	0	0	0	0	0	0	0	0	0	0.0165613365661062	0	0	0	0	0	0	0	0	0	0	0	0	0	0	0	0	0	0	0.0316503772724971	0	0	0	0	0	0	0
hsf4	0	0	0	0	0	0	0	0	0	0	0	0	0	0	0	0	0	0	0	0	0	0	0	0	0	0	0	0	0	0	0	0	0	0	0	0	0	0	0	0	0	0	0	0	0	0	0	0	0	0	0	0	0	0	0	0	0	0	0	0	0	0	0	0	0	0	0	0	0	0	0	0	0	0	0	0	0	0	0	0	0	0	0	0	0	0	0	0	0	0	0	0	0	0	0	0	0	0	0	0	0	0	0	0	0	0	0	0	0	0	0	0	0	0	0	0	0	0	0	0	0	0	0	0	0	0	0	0	0	0	0	0	0	0	0	0	0	0	0	0	0	0	0	0	0	0	0	0	0	0	0	0	0	0	0	0	0	0	0	0	0	0	0	0	0	0	0	0	0	0	0	0	0	0	0	0	0	0	0	0	0	0	0	0	0	0	0
nudt21	0.260492711945746	0.685588866974146	0	0	0.138504155124654	0	2.95508274231678	0.035830735605002	0.577572793017551	0.3719297187402	1.19932837610938	2.38371092811149	2.35537231411188	2.29592840232751	1.05825205414864	0.159463916534391	0.0836859789399706	0.722829227345625	0.474359505363986	0.138427464008859	1.21510219664719	1.12103955355641	1.19697011522199	1.11876024008321	1.64529922846898	0.916524991080379	1.29032814278406	1.33129399301521	2.40716744551459	0.944356688361626	3.10145622530423	2.12593381787473	1.09007285704383	1.20290360730564	1.28943472077859	1.39976455307923	1.98238823388199	0.710748299481371	2.41234489253894	1.26857034789879	1.87742653996669	0.447227191413238	1.323431477898	1.13049189882082	1.96011879771458	0	1.87868496178354	0	1.28443346635962	1.20911773391223	1.12157918349035	1.4110342881332	1.47172858690516	2.11707796187212	2.12464377163522	2.21748084867991	0.608087564609304	1.11872822860084	1.58654410468545	1.66981144018362	1.08292256226186	2.23869052606307	2.42606827051883	1.640907277305	1.41472071962077	1.54595295764509	1.46949959913396	1.51618887066774	1.83328168898653	1.4618672267425	1.24458220597444	1.55686879841761	0.983341748783785	1.29934673088866	1.39322649150311	0.66996363078189	1.89900093632557	1.29400840525617	1.1856553288295	1.29089726815278	0.704376033207369	1.56932339365961	0.688114895926362	0.6012698035946	0.446871973103367	1.85020281335131	1.64592121898574	1.61381660217851	1.84596875860946	1.63584905514125	1.07909469977614	2.01670403907289	0.918951091629515	1.71121675743449	0.795728827212521	1.48253863943268	1.16951125547008	0.937198320993806	1.29699034967038	0.643938016614968	0.867280781517649	1.0582196540754	0.768874625077782	1.41198048049976	0.928835592911844	1.23315648032113	1.23815406163853	0.849303798538287	1.47410602796476	0.421419094225505	3.04996415756557	1.34808265758707	1.44333078242087	1.33220712809572	1.17431909378464	1.63661365648079	1.66523168374336	1.34474752075456	1.55773779502419	1.57421022534045	1.71678811434116	1.54641598683134	0.924045630109597	1.90913745819723	1.48163951652975	2.0552339382015	1.24512204490684	1.25896630734214	1.49276914240506	1.72294968986906	1.41537545288269	1.32668871993577	1.64302026470563	1.31457224941736	1.64792550457851	2.30800444794662	1.48984554382357	0.926155426835123	2.06903907322231	0.885393611823483	3.08373677531755	2.2834893165971	2.2548232647455	2.40762870146368	1.81638068411268	0.578197843822844	1.43150891358669	0.858229903689417	0.352907961603614	0.979736964678291	0.931549755037184	1.00489310955178	0.878580214373572	1.40633545473422	1.34147855274916	1.38272901753294	0.349251932214644	0.131985323232057	0.385838209192756	0.808933252835986	0.400122088439176	0.704653420878508	0	0.482508246443999	0.244713786150592	0.317491554455032	0.808791841170459	0.318396109230906	0.328747297996263	1.08846579329072	0.782878088132005	0.0902527075812274	0.315115974163647	0.220345860964949	0.495669553413869	1.38234146445171	0.856126475533812	0.670735797169495	0	0.157897647913808	0	0.653098183091723	1.27790603518967	0	0	0.12691098330554	0
bcar1	0.731533378043853	0.669615415901939	0.600961538461539	0	0.768049155145929	0	0	0	0	0	0	0.0793122395776872	0.16234293264058	0.217826958264355	0	0.0921403175012873	0.0285270893240221	0.262600540869806	0.177967609894999	0	0.632962250204064	0.248236745073858	0.14292063838257	0.203150889944631	1.01837764157708	0.241609048683775	0.259527426377115	0.135206796063112	0.0333989909074967	0.172904944073919	0.0955438355117328	0.246631127502437	0.4023199847002	0	0	0	0	1.06189303561723	0	0	0	0	0.102511303851201	0	0.318596370535777	0	0	0	0.400634340532369	0.208316346257303	0	0	0.500960338827406	0	0	0	1.26310471138057	0	0.202659448286039	0.229644982967174	0.0872538474237661	0	0	0.141689218867336	0	0.267964105763912	0.179750489727882	0.304942345262806	0.254202306042265	0.163315117756946	0.169678161056412	0.326350823450982	0.413674490477754	0.172871720898177	0.250030713073298	0.13907257830749	0	0.19224593661676	0.228802032770862	0.299728036783129	0.0365424582507507	0.115500115500116	0.868757681173121	0.0304762442416885	0.129797645470711	0.23165345430963	0.32845603851506	0.335018489557867	0.239885458910262	1.59119818001529	0.600020471229494	0	0	0.226695683714182	0.0742390497401633	0.225401735028977	0.11026330878137	0.222563486234448	0.0977058753301354	0	0.0709148949182604	0.173524657955708	0	0	0.746980025021367	0.269947388691035	0.182421641125117	0	0.349250084680323	0.276502792678206	0.476894463255282	0.136601153998373	0.0385001798588798	0.127947208239179	0.427969431148538	0	0.12108883076625	0.300120048019208	1.50199657711524	0.166215241993208	0.218912966543366	0.115325642129584	0.14319811456066	0.28173487211798	0	0.115917837436825	0.265146842700533	0.274679580387663	0.35258621544384	0	0.240167876096835	0.138693856954555	0.402074705480278	0.115698579096369	0.219550129204922	0.11979704603509	0.428665060691742	0.281513734720243	0.475585606540886	0.495248609899668	0.315258511979823	0.123411746976088	0.423702999334496	0.0736030147794854	0.243887429004538	0.562366983240494	0.301099053649628	0	0.346068660022148	0.266493215226791	0	0.116373792621902	0.637186185803492	0.66914884511451	0	0	0.319599371699139	0	0.402254600015794	0	0.0085577166642705	0	0	0	0.0878580214373572	0.0509606074504408	0.0266907951454782	0	0	0.208769552408467	0.2	0	0	0	0	0.139538128793693	0	0.303683683075708	0	0	0	0	0.156941043334097	0	0	0	0
ENSAMXG00000020475	0	0	0	0	0	0	0	0	0	0	0	0	0	0	0	0	0	0	0	0	0	0	0	0	0	0	0.0217647276470806	0	0	0	0	0	0	0	0	0	0	0	0	0	0	0	0	0	0	0	0	0	0	0	0	0	0	0	0	0	0	0	0.00729602147948724	0.00629864919169435	0	0	0	0	0	0	0	0	0	0	0	0	0	0	0	0	0	0	0	0	0	0	0	0	0	0	0	0	0	0	0	0	0	0	0	0	0	0	0	0	0	0	0	0	0	0	0	0	0.194114449879649	0	0	0	0	0	0	0	0	0	0	0	0	0	0	0	0	0	0	0.0281286087140622	0	0	0	0	0	0	0	0	0	0	0	0	0	0	0	0	0	0	0	0	0	0	0	0	0	0	0	0	0	0	0	0	0	0	0	0	0	0	0	0	0	0.114567222317695	0	0	0	0	0	0	0	0	0	0	0	0	0	0	0	0	0
cfdp1	0.319287202525535	0.23526141845094	0.551389501543891	0	0.366703337000367	0.505050505050505	0	0	0.507225133642345	0	0	0.556826721550093	0.355948615140063	0.0663587620109359	0.563063063063063	0.0365803842900619	0	0.271370420624152	0	0	0	0.330060828246544	0.162930423249261	0.184333483597693	0	0	0.497852485896543	0.255216515169011	0.525903825130054	0.184606711532774	0.99905489575305	0.286834980226722	0.235139927544556	0.274213008665131	0.179791441927364	0.125620249984297	0.565451167637991	0.582629871632859	1.1551036115176	0.284171639670361	0.604156597390044	0.509424350483953	0.318258668195727	0.600748636253495	0.541861424570101	0	0	0	0.259819512230103	0.2839271711482	3.75018845168099	0	0.38689845240619	0.48547303054201	0.246077457225895	0.264830508474576	0.792204705695952	0	0.446942632216536	0.63212259413158	0.349114933395872	0.329832887390063	0.272702481592582	0.701681928548614	0.288667653093767	0.383067100666872	0.489592690139738	0.344400159796498	0.750807151945262	0.526974547665506	0.553669593432206	0.270140895140895	0.255007380967062	0.362483733813315	0.390712592109982	0.192259421754021	0.611518536276033	0.41141112555263	0.192621326792999	0.285935689052958	0.212518007587996	0.242292357261032	0.142231325027024	0.218777474665362	0.591845748905381	0.555146148992576	0.393697246064693	0.496491961449005	0.213564397764008	0.609082982375772	0.640103200929119	0	0.515284862085973	0.296771130104463	0.376435294918391	0.504301422514365	0.298115921415578	0.12293318581351	0.35629023694469	0.446030330062444	0.15223450103485	0.212145551278583	0.167977378516016	0.320844929813298	0.498175722899675	0.508268008577142	0.414206778712357	0	0.552621056308626	0.0864110053056357	0.202110028699624	0.367940629932854	0.420722123357499	0.251000757329871	0.571989219452786	0.767402974913537	0.208873979365783	0.123397376571774	1.0845781959613	0.382140337384118	0.669660007248305	0.526615043753831	0.460907783378855	0.54777765179068	0	0.70070190602306	0.490651739520494	0.672462399841394	0.264952356878538	1.71585449553878	0.747002478727244	0.491081758785496	0.627313217489493	0.512236798354582	0.46786759204029	0.903840583360448	0.526095982750654	0.249698523262491	0.438466735516043	0.244618395303327	1.66500166500167	0.61889054823362	1.35746136703867	0.627434783413068	0.483091020500895	0	0.528753716028908	0.860723597815983	0.88601963715395	0.744763373424773	0.55677662868386	0.0781738586616636	0	0.622692598425731	1.02925546791967	0.312226801548645	0.135858103852544	0.227551995631002	0	0	0.149162010298517	0.12333345666679	0	0	0	0.251218041488177	0.047542978852883	0.524408162142486	0	0.520468577958802	0.102627257799672	0.225964813379372	0.328494326853367	0.0950895743790651	0.197722413313074	0.128675287910957	0.240963855421687	0	0	0.0898970453483984	0	0.0926438059169894	0.0907770515613653	0	0.409334304430069	0.0698450836045651	0.152093567963011
tmem170a	0.68074691202095	0.519386817748623	0	1.01330513701648	0	0	0	0	0.13550135501355	0.256147540983607	0	0.46171866630503	0.535729110115899	0.90324120574923	0	0.13344256385304	0.0442886834394707	0.0204819400493615	0.0564206725344166	0.795165394402036	0	0.351146402179433	0.470239760972241	0.656166370713724	0	0	0.81617893474825	0.498518356889726	0.760971294995853	0.262421773386925	0.528759458242573	0.309186215890843	0.4517046404167	0.366236104019629	0.366085446014398	0.133280021324803	0.490581957766742	0.164013486609791	1.44187969722701	0	0.606796116504854	1.14736710259875	0.531115877359437	0.546179522808445	0.48282955138702	0.312812812812813	0.464727205130588	0	0.650711259519513	0.469797965368981	1.12157918349035	0	0.926879262520063	0.979516153749992	0.407684632957819	1.34919459900064	0	0	0.478672079600721	0.466454106313904	0.176468987786794	0.430143229073423	0.270213610707997	0.268514205523589	1.06517436695158	0.358325596018631	0.461807118453758	0.414492440825585	0.233069942318137	0.540276748425354	0.143115132499069	0.62410632693301	0.215921509601671	0.606090057529126	0.520643985372314	0.194421700394195	0.351251826973194	0.348574325494117	0.34007505103174	0.191427484367859	0.43733824723532	0.690188113065711	0.184815554077031	0.0984725171770961	0.199244691589384	0.318135308661318	0.299733930953774	0.323077249374343	0	0.812668896105683	0.460101599771719	0	0.249367985877928	0.499800079968013	0.188248720957485	0.514307216549278	0.340074541762054	0	0.405944507833119	2.42590636676153	0.31464746072996	0.168226437544333	0.276149547091399	0.122450952443902	0.0914043362217103	0.404526157826098	0.293423391261796	0	0.574070410390113	0.422185127434541	1.70569760899133	0.719240125475811	0.282658007521218	0.628746462807929	0.376959117927465	0.694931921769633	0.311726151791927	0.102694709168584	0	0.322589440997888	0.36582006525236	0.385083291562985	0.348413457700002	0.172105190692551	0	0.321530459484419	0.134940320946904	0.390065251336833	0.301574819912779	0	0.569978931186545	0.314160211526483	0	0.413093860959772	0.237469551171795	0.711577426050664	0.506865429578042	0.549882949181803	0.356446570612378	0.687293362349137	0	0.321182889215389	0.578940330867356	0.846594966452293	0.522055196492455	0.490944624588392	0.586390926575745	0.538782661114352	1.74693936120218	0.213949507916132	0.207412938419099	1.20533160293137	0	0.756526074175352	1.29543999542838	0	0.45471561754094	0.383671978980068	0.875833432974887	0.407331975560081	0.15672418527887	0.24805893880386	0	0	0.222922192925495	0.253768581229833	0.373295744489362	0.159768021595314	0.240534949728195	0.068883324152645	0	0.0627352572145546	0.274014705247727	0	0.590277218457931	0.478907262866495	0.668638624355961	0	0	0.174449207741209	0	0.404004246033005	0.335185462593245	0	0	0	1.51253841937272
ENSAMXG00000020486	0	0	0	0	0	0	0	0	0	0	0	0.0495478756348322	0	0	0	0	0	0	0	0	0	0	0.0340136054421769	0	0	0	0	0	0.0403194916518493	0	0	0	0.0293670231823281	0	0	0.189738919247116	0	0	0	0	0	0	0	0	0.274361731177682	0	0	0	0.0886387796899833	0.13040641472815	0	0	0	0.186108836447555	0.454997006209899	0	0	0	0.217737210095574	0.286672426053457	0.374272872514361	0.0868259053771283	0.320065663082791	0.625802126542979	0.14159091552686	0.418302837633619	0.215929839579989	0.405703531741525	0.231287914464808	0.421872211768862	0.845200384159115	0.341698436771932	0.114513994589017	0.215675612102214	0.284549936097133	0.205022345218031	0.275662001422567	0.0929689796176102	0.136019546144341	0.255332487268985	0.0872665430754802	0.561016374050424	0.520310286883414	0.0505152556071934	0	0.199989008502419	0.244104339166999	0.329406690140213	0.0840505648197956	0.289380897923247	0	0.543478260869565	0	0.483372003093581	0.12804616294473	0.362839319087211	0.109520628210323	0.444022226880491	0.427701948321603	0	0.43084948068908	0.106730003483778	0.157906218763197	0.443187178376136	0	0.26446559592104	0.152990786511463	0.480192076830732	0.400161663081095	0.0553801849698178	0	0.354333787999597	0.176166000624282	0.514065283224058	0.633224327455265	0.153922323733645	0.180541262705591	0	0.258424643373992	0.29323674793706	0.513191063219107	0.529920484579707	0.074690841135119	0	0	0	0.325256741573659	0.344478921150551	0.536739842198486	5.41352772411241	0.522643154707311	0.614019680930854	0.618134210780319	0.169688938584771	0.351451088671309	0.10605602180854	0.34657051161398	0.163559523290357	0.26166331202364	0.0825763831544178	0.530870096087488	0.204686343642887	0.205187224417994	0.517068210433765	0.221795351588159	0.259336099585062	0.3813675336518	0.148382809810942	0.724833202511774	0.182538904978664	0.279806373989199	0.0913033553983109	0.833472245374229	0	0	0	0	0	0	0	0.0403068221774608	0	0	0	0	0	0	0	0	0.0397677563031894	0	0	0	0	0.0590033159863584	0.0713292200149791	0	0	0	0	0	0	0	0	0	0	0
ENSAMXG00000020494	0.0759232264334305	0.0276349969601503	0	0.242618337093918	0	0	0	0	0.259252876864457	0	0.555339590159383	0.206651614479881	0.0932653530688161	0.352911371770703	0.446428571428571	0	0.0285270893240221	0.0612801421699298	0	0	0	0.163407038690749	0.0466527614014388	0.058215350223547	0.459221160911095	0.725990297615584	0.151238008497904	0.24618299634338	0.469814523031702	0.217481654882212	1.2956627531967	0.0655866727880894	0.145311718967238	0.668493267485057	0.249687890137328	0.274669673576777	0.189245678352103	0	0.556125561122363	0	2.27686703096539	0	0.234816453458442	0.113256889753618	0.206074707156994	0	0	0	0.390446105330581	0.169546064998602	0	0	0	0.757114385205478	0.237429547774375	0	0	0.440917107583774	0.221767616300192	0.133017689519832	0.106382978723404	0.0222037684235768	0	0.133321689861947	0	0.156458362424723	0.119207878294383	0.0227448482918619	0.0776911169906989	0.141930689370128	0.574783009280485	0.106795003355574	0.249442020279514	0.225713263752673	0.0731036138803769	0.0969471347274331	0.620929392224643	0.176691417007624	0.0711106058326083	0.0782689828232534	0.0668872820984161	0.144864551644213	0.516590849979602	0	0	0.0808525901523522	0.168458276255427	0.593811630204166	0.566273756051583	0.26204714992405	0.189784544905574	0	0.184168845998011	0.226695683714182	0	0.168536684553902	0.116979587062058	0	0.0913223895542589	0	0.227298714428429	0.354249045061827	0.0582163669494042	0.0350140056022409	0.235444464116045	0.144985376170348	0.246501558502286	0	0.101244312326535	0.251953055694108	0	0.163744095983373	0.129154715262087	0.4574959906979	0.0684149373845021	0.255246676102335	0.123017874497164	0.223550195891027	0	0.140587375109498	0.0887254511760928	0.257867482400505	0.210265244697911	0	0	0.296492140662055	0.205783680125695	0.265202122163884	0.882148150650827	0	0.241959399511275	0.0423155044008124	0.312910695287565	0	0.0855416621788677	0.283858931610645	0.105715885320535	0.0972134475932679	0.138456213222568	0.0602569355732845	0	0.334822950161423	0.450632682737053	0.251352067026549	0.032488628979857	0	0.130304010534678	0.446350757794824	0	0.180988923477883	0.141735408339711	0.094791222332812	0	0	0	0.371830147988399	0	0	0	0.375093773443361	0.224391548747427	0.140165956492487	0	0	0.115505451857328	0.180854222742033	0.0687730363865878	0.0353654309985076	0	0.209106626848922	0	0	0.099565892707794	0.0518451695855497	0.0988611882732404	0.552893862404616	0	0	0	0.15640698947229	6.63129973474801	0.260061283829325	0.163828406664002	0	0	0	0.413890153553247
ripor1	0.730300397707582	1.08936208759989	6.25670576018654	0.50750496561691	0	0	0	0	0	0	3.72364127840257	0.721365371365044	1.09847993038564	0.796045520502138	0.369167158889545	0.0213937141472995	0.034799191266795	0	0.0243950039032006	0	0	0.169817515399774	0.219754738035044	0.159730449900814	0	0	1.11123780115215	0.0666760880267159	0.193596434895448	0.211966176809431	0	0.152419452086192	0.279582351078582	0	0.195963158926122	0.257742309120292	0.0870776732845698	0.352000789765137	0.407972290911554	0.964582607895169	0	0	0.0668214538141621	0.071943121723747	0.101199314733859	0	0	0	0.0177261906239087	0	0	0	0	0.149336200588385	0	0	0	0	0.0597739346152633	0.0954772958921609	0.30543746131824	0.0690350283733967	0.0709511714038399	0	0	0.0267905461520739	0.10028905219768	0.118713216862544	0.123347043808706	0.173049128457515	0	0.0631632137443153	0.29657812937576	0.0895578517156775	0.0445686452937442	0.0752671985548698	0	0.0455369189664761	0.0344000380343699	0.0453338121879615	0.0363676037385897	0	0.194318870457404	0.091107829089389	0.163626872833704	0.0978187199446808	0.0516224047031047	0.0808718083966572	0.366377094487694	0	0	0	0.286944045911047	0	0	0.132885458332881	0.120089827190739	0.229813094974072	0	0	0.0316888862914374	0.16255108989013	0.107561101244666	0	0.220510067313233	0.0719361583761189	0.0657375140137049	1.26324936006203	0	0.237570585770623	0	0.143944088391194	0	0.132309950099449	0.275174325208279	0.079635005668874	0.218848305125522	0	0	0.0897972669111956	0.0769430879429877	0	0.0873125171005086	0.18202999854376	0	0	0.213651850278956	0.111406506712221	0	0	0.124287401363145	0.0668449197860963	0	0.180431629254448	0.0386823252719368	0.04550749963594	0.274672766303342	0	0.195583947169921	0.271241389569028	0.339017527206157	0.0501494453471345	0.102627257799672	0.164588826048947	0.0240590505336297	0	0.180675224195534	0.261130520869736	0	0	0.108032193593691	0	0	0	0	0	1.14539538856567	2.48650093593592	1.36027754448243	0	0	0	0	0	0	0.0449226207856966	0	0	0	0.0664540138224349	0	0	0.0657540011309688	0	0	0	0	0	0	0.122032749274258	0	0.117991886756611	0	0	0.17921146953405	0	0
RF00001.4	0	0	0	0	0	0	0	0	0	0	0	0	0	0	0	0	0	0	0	0	0	0	0	0	0	0	0	0	0	0	0	0	0	0	0	0	0	0	0	0	0	0	0	0	0	0	0	0	0	0	0	0	0	0	0	0	0	0	0	0	0	0	0	0	0	0	0	0	0	0	0	0	0	0	0	0	0	0	0	0	0	0	0	0	0	0	0	0	0	0	0	0	0	0	0	0	0	0	0	0	0	0	0	0	0	0	0	0	0	0	0	0	0	0	0	0	0	0	0	0	0	0	0	0	0	0	0	0	0	0	0	0	0	0	0	0	0	0	0	0	0	0	0	0	0	0	0	0	0	0	0	0	0	0	0	0	0	0	0	0	0	0	0	0	0	0	0	0	0	0	0	0	0	0	0	0	0	0	0	0	0	0	0	0	0	0	0
pard6a	0	0.155506484620409	0	0	0	0	0	0	0	0	0	0	0	0.0598544340164719	0	0	0	0.196645637250184	0	0	0	0.00133026485573278	0.0113830392714855	0	0	0.0662699306816525	0	0	0.0110659987229837	0	0	0.0910333250415761	0.0780859570214893	0	0	0	0	0	0	0	0	0	0	0.0372819935427587	0	0	0	0	0.0859297191254987	0.0550079255633555	0	0	0.181517852280772	0	0	0.317258883248731	0	0	0.0196057501037055	0	0	0.0900746719030076	0	0	0	0.0119950964045898	0	0.02098547804919	0	0	0.0346550780085806	0.0796178343949045	0.0786441744327789	0.0221535025217603	0.0123155742752285	0	0	0	0	0.10654243520841	0.217398744082408	0	0	0.00685021591880576	0.118965476218801	0.0393280308872045	0.0237467391649833	0.115972566305606	0	0.129230689704191	0	0	0	0	0	0.0494045312459635	0	0	0.0649602768614871	0	0.0168931474636628	0.0631205539459814	0	0	0	0	0.0219348753550708	0	0	0	0	0.117330299582859	0.0474052724143979	0	0	0	0	0	0	0.00989056094316389	0.0427906983868548	0	0.0563221627710504	0	0	0.146130465279401	0.0276726218148812	0.0269931132542607	0	0	0	0.0924153375266343	0	0	0	0	0.0686619298019849	0.102651702431098	0.171071764605252	0	0	0.0405546250522141	0	0.17356036980465	0	0	0.72579156836763	0.332260563799988	0	0	0	0.375003036871671	0	0.405219223599968	0	0.353932186593049	0	0	0	0	0	0	0	0	0	0	0.0330050431705965	0.0397279430460209	0	0	0	0	0	0	0.0374456102511103	0	0	0	0	0	0	0	0	0	0	0	0
ranbp10	0.238354446283421	0.245645716875242	0.551389501543891	0.526094276094276	0	0	0	0	0.31196928587184	0.89479518627332	0	0.623365952935271	0.717099402438771	0.609935828314237	0.689084895259096	0.131520849978849	0.0787759077623123	0.194179938492983	0.401051523121218	0.175907683647622	0.266581360631265	0.237213056117984	0.308252288082876	0.312877884110475	0	0.229775489870665	0.770713370540184	0.179113897468336	0.291673732368995	0.127223849172645	0.0974203101862676	0.29805389464504	0.690885139810363	0.260335311881704	0.499076243970787	0.697104468886871	0.684974698148365	0.567874979283561	0	0	0	0	0.199583929382849	0.208975762604098	0.570860985786534	0.40744815222263	0.348310693138279	0	0.459954128564379	0.596898585137224	0	0.99304865938431	0	0.377247880775766	0.761335260382013	0.264830508474576	0	0	0.491305715827943	0.616321887052436	0.317642557355413	1.16816374302836	0.0530132745239408	0.327214713502241	0.73918352317966	0.451142828844963	0.133568848265518	0.742485045315117	0.467090606241516	0.657364587261956	0.701304579589249	0.303331539504106	0.382035349894457	0.496510262767281	0.448685544317006	0.386295655537302	0.337575891998173	0.695085719494692	0.298562265305626	0.325135224488315	0.385699218460122	0.780016132682707	0	0.131326212580614	0.231331890872579	0.601572879783205	0.551564693348227	0.401841969402436	0.499668974978986	0.620239483179307	0.0904191833339361	0.857508044804727	0.173493144154397	0.44996400287977	0.274079671554135	0.637350540623541	0.711495767489732	0.12293318581351	0.340266622260644	0.856164383561644	0.436923634807572	0.345383759480003	0.233740398100156	0.326806956941533	0.617009520923912	0.49320898667611	0.416100555613858	0.598802395209581	0.293303290199705	0.372727980930338	3.11417267816441	0.433101258127485	0.375013365991429	0.439430286498425	0.538236957530181	0.307100540238995	0.465409972660685	0.0529750805221224	0.224335965541996	0.251719600841902	0.666477921646711	0.382659309456331	0.45084530274038	0.358266846086339	0.886917960088692	0.261902737535776	0.409722841960669	0.506648731766423	0.509148921215128	0	0.432662486890181	0.651115657378111	1.85933996398997	0.535353727469796	0.473856314509651	0.303781461833005	0.311712476808028	0.422765378758853	0.612076327000432	0.130582397492818	0	0.238401585374195	0.284492219976091	0.238884274576527	0.188396854198214	0.223613595706619	0.299773056143321	0.616316159162103	0.510204081632653	0	0.451722190852626	0.672335399047014	0	0.965401550132652	0.807072086925118	0.927925349706446	0.802017305233425	0	0.774803660649476	0.407331975560081	0.241012796039038	0.268679975281442	2.36127508854782	0	0.37421218487395	0.315584667649294	0.561355636805649	0.0656374711195127	0.201263937527674	0.0962948921000975	0.236846197650781	0.170357751277683	0.719839261688922	0.289288531029789	0.28096002658821	1.19320626572688	0.154499806875241	0	0	0.687352010417023	0	0.752746643143379	0.459045379997801	0	0.834647395881577	0.483352023306151	0.497735304365139
nutf2	0.498513578577514	0.32352940893429	0	0.246165965093666	2.3807911822617	0.540498497543182	0	0.368211104679605	0.299433769052244	0	0	0.795796434924122	1.64196606367357	0.797994411373464	0.388923459863099	0.0602273795784622	0	0.179056669687662	0.506185464981677	0.440401970571024	0.582139946443125	0.554995837827944	0.937659793559901	0.357271436777462	0.459221160911095	0.500295330140052	0.629752605303518	0.5282869901387	1.26235933905271	0.516791811057254	0.746941098655943	0.55978294876559	0.524280015897174	0.222228789686454	0.492695508837559	0.801707644134709	0.835554101922859	0.378532240786786	0.848131061914212	0.837238394827708	1.82156773943974	0.837942014412603	0.481535907373177	0.357139529188751	0.82426401478412	1.35334855801053	0	0	0.675838497421428	0.486910060737229	0	1.68961730168117	0.772843290025252	0.711019754999499	0.492672618594211	0	0.543242068665797	0.303250849102377	0.721236158287301	0.657337542835629	1.00389195687999	0.715966945301142	0.660315117571335	0.667909247626383	0.979622495720846	0.439375264460267	0.944663422864013	0.544011183310447	1.08797861156942	0.85093997493226	1.00385816820137	0.432829672045919	0.875514824400179	0.625153574621235	0.566222286954452	0.321402565267602	0.387178918570074	0.482431314256501	0.87714632133289	0.610887443864238	0.492197969134113	1.03000390534233	0.135766264798523	0.199429124691164	0.414806451005313	0.846092905554157	1.00536104469801	1.34783234670139	0.696209827786086	0.672299759536438	0.555957483491732	1.88858191767615	0.790257732463509	0.249900039984006	0.669678197800721	0.837432545541701	0.845339379593388	0.358157424952008	0.378371968302773	0.446030330062444	0.613181943221308	0.659400550698841	0.769881853148309	0.388107289403656	1.24425333378022	0.741152178085992	0.701256209164937	0.930135833861103	0.39549692210771	0.591210549638398	0.653304170175154	0.395610426289104	0.912036737709152	0.694708586157571	1.02276017217654	0.345719957194222	0.791920572555878	0.538627026762215	1.12402645795854	0.733759049558044	0.735384051321888	0.770309255940036	0.339348167970142	0.641179478262871	1.51975683890577	0.21952932911837	1.08202846981996	0.875970416177481	1.2716667639555	1.03691414350892	0.572695158174749	0.642591194369133	1.31538614747286	0.733060473290479	0.978010087734836	0.505134410637943	0.602077089340093	0.436123546035277	1.14726978133861	0.72379681097532	0.409383059728988	1.39544848485273	0.704887519532482	1.29292918938834	1.13555984543578	0.177556818181818	0.525256673486919	0.593838591157635	0	0.642060689537177	0.721965863482909	0.178015241964445	1.40730555430561	0.524084938582714	0.312061163988142	0	0.544379857645129	0.631651981972992	1.35422690960288	0.841171454952706	0.149464393043827	0	2.01855106160753	0	0.115021854152289	0.130991963551158	0.703734180616456	0.259061776928955	0.107826011947122	0.311162076210041	0.536216466295708	0	0.0684312813073112	0.468464938545104	0.338069476503812	0.885231888197888	0.154499806875241	0.537760600750856	0	0.276729439540276	0	0.465009452397112	0.535533354876578	0	0.16032835246585	0.114131799401949	1.6070892737871
tsnaxip1	0	0	0	0	0	0	0	0	0	0	0	0	0	0	0	0	0	0	0	0	0	0	0	0	0	0	0.101381834402912	0.00736507730753396	0	0	0	0	0	0	0	0	0	0	0	0	0	0	0	0	0	0	0	0	0	0	0	0	0	0.272005222500272	0	0	0	0	0	0	0	0	0	0	0	0	0	0	0	0	0	0	0	0	0	0	0	0	0	0	0	0	0	0	0	0	0	0	0	0	0	0	0	0	0	0	0	0	0	0	0	0	0	0	0	0	0	0	0	0.0553801849698178	0	0	0	0	0	0	0	0	0	0	0	0	0	0	0	0	0	0	0	0	0	0	0	0	0	0	0	0	0	0	0	0	0	0	0	0	0	0	0	0	0	0	0	0	0	0	0	0	0	0	0	0	0	0	0	0	0	0	0	0	0	0	0	0	0	0	0	0	0	0	0	0	0	0	0	0	0
edc4	0	0	0	0	0	0	0	0	0	0	0	0	0	0	0	0	0	0	0	0	0	0	0.0170270730461434	0	0	0	0	0.00398722175173005	0.027110850846943	0	0	0	0	0.132023658639628	0	0	0	0	0	0	0	0	0	0	0	0	0	0	0.0216142254798349	0.136703153066927	0	0	0	0	0	0	0	0	0	0	0.0242836328314716	0	0	0	0	0	0.0248390430013512	0	0	0	0	0	0	0.0132853966727554	0	0	0	0	0.0274741880003736	0	0	0	0	0.0232174781175269	0	0	0	0	0	0	0	0	0	0	0	0	0	0.256311674996796	0.0206539452133449	0	0	0	0	0	0	0	0.0841857631143824	0	0.1166888375458	0	0	0	0	0	0	0	0	0	0.36368926389293	0.0351691405694023	0	0	0	0	0	0.392464678178964	0	0.0131710658026447	0	0	0	0.0291375291375291	0	0	0.0196457478743301	0	0.00890829709883488	0.0516139688045173	0	0.377330012829221	0	0	0	0	0.032488628979857	0	0	0	0	0	0	0.105446301470976	0	0	0	0	0	0	0	0	0	0	0	0	0	0	0	0	0	0	0	0	0.05716572343223	0	0	0	0	0	0	0	0	0	0	0	0	0	0
nrn1la	0	0	0	0	0	0	0	0	0	0	0	0	0	0	0	0	0	0	0	0	0	0.0107089312486614	0.0816032898932291	0	0	0	0.0509294626941686	0	0	0.0372360857966086	0	0	0	0.279735929282757	0	0	0	0	0	0	0	0	0	0	0	0	0	0	0	0	0	0	0	0	0	0	0	0	0	0	0	0	0	0	0.0859933957072097	0	0	0	0	0	0	0	0	0	0	0	0	0	0	0	0	0	0	0	0.0788146279949559	0	0	0	0.324880081633476	0	0	0	0	0	0	0	0	0	0	0	0	0	0	0	0	0.00395490772409298	0.0489024763056227	0	0	0	0	0.0753607205220108	0	0.181151293205108	0	0	0	0	0	0.0151995047072714	0	0	0	0	0	0	0	0	0	0	0	0	0	0	0	0	0	0	0	0	0	0	0	0	0	0	0	0	0	0	0	0	0	0	0	0	0	0	0	0	0	0	0	0	0	0	0	0	0	0	0	0	0	0	0	0	0	0	0	0	0	0	0	0	0	0	0
pskh1	0.399778112058768	0.409156672190084	3.51617440225035	0	0	0.341005967604433	1.77935943060498	0	0	0	0	0.142915664120285	0.147076033319776	0	0	0.142632929764206	0.069871507383677	0.366992996735692	0.0243950039032006	0	0	0.332977083623254	0.137960850689146	0.207247219148603	0	0.0662699306816525	0.560947703892343	0.435694210776828	0.328377062484035	0.839285104370019	0.0592571523382872	0.265288614415363	0.106838514150801	0	0	0	0	0	0	0	0	0	0.0690831968940195	0.034138780972409	0.328310187465117	0.30993336432667	0	0	0	0	0	0	0	0	0	0.330687830687831	0	0	0.0130442312441452	0	0	0	0	0	0	0	0	0	0	0.0572344322344322	0	0	0	0	0.0146352886078913	0	0	0	0	0	0	0	0	0	0	0	0	0	0.0917717453150524	0	0	0	0	0	0	0	0	0	0	0	0	0	0	0	0	0	0.0315022146056868	0	0	0	0	0	0	0	0	0	0.0931966449207828	0	0	0	0	0	0	0	0	0	0	0	0	0	0	0	0	0	0.0486040905202582	0	0	0	0	0	0	0.048343509642113	0	0.15921595905592	0.0574079177000092	0.51975051975052	0	0	0	0	0	0	0	0	0	0	0.410119135661337	0.563094768849597	0.285143997718848	0.407331975560081	0	0	0	0	0	0	0	0	0	0	0	0	0	0	0	0	0	0	0	0.0478164317503752	0	0	0	0	0	0	0
mbtps1	0.556133994724461	0.221949269790849	0	0.264886628522992	1.44751673318329	0.341005967604433	1.77935943060498	0	0.0716845878136201	0	0	0.494370237581448	0.574219160775216	0.810117374677363	0	0.113601398110132	0.21449972524503	0.705475636846174	0.505584134633808	0.435228215169624	1.12715847707317	0.408074098914954	0.312518635256482	0.818168572907529	0.624856970538418	0.332456452879178	2.0420771929245	0.632920962574171	0.338259771678907	2.50485116996694	0.367983635107182	0.40737783376795	0.297389852115744	0.208855472013367	0.77041757245716	0.35847657471571	0.291436913481556	1.3789531601559	0.874453999453999	1.62953170471967	3.4904592639751	0.515570220664054	0.614578896651258	0.257160391937873	0.779935148569042	0.457812571533214	0.557430809126847	2.02675314146737	0.494491982318708	0.465161509045573	0	1.31543826443885	0.648682020442455	1.7526032608787	0.64688158463682	1.77974740659847	0	0	0.720747609134942	0.545776673591887	0.743346684983854	0.45347181198146	0.0709511714038399	0.104283986151087	0.359379664176972	0.471803949982066	0.533675409530883	0.692852237622838	0.660899974247159	0.592021439998857	0.704769559521189	0.497225289090558	0.285671407840358	0.550350975383504	0.410770393823202	0.471390074621804	0.368203211071639	0.46574728671238	0.353406405084899	0.491306367668877	0.558942620729146	0.235598632157501	0.512259945130316	0.756632462490932	0.0758955676988464	0.695968754327964	0.485499740995084	0.556261487942783	1.52702221894603	1.00989246723238	0.252037183576786	1.21413041413582	0.142706281930531	0.44996400287977	0.496866857502103	0.390173047643849	0.338908116183143	0	0.286147426839861	0.427167876975651	0.178012684457086	0.447133668206797	0.190322318830691	0.231869719950905	0.390677297231257	0.522297755302955	0.701403700575198	0	1.15235753724007	0.276502792678206	0	0.537839856495965	0.266319226252843	0.437125146585972	0.56398979605828	1.24518212177752	0.327534383369989	0.604396583347227	0.768117805971204	0.49877996957353	0.407483545701717	0.541474322126149	0.634715694237828	0.710992952862467	0	0.133269364038595	0.333730169179705	0.328645586633941	0.19936999082898	2.7527686390477	0.760387026747092	0.351300660253195	0	1.01239932307185	0.84479850212359	0.55290022249456	0.445390260805989	0.171095670582319	0.237907194035199	0.806558772780854	0	0.668355934265136	1.13654393274357	1.3041456033529	0.44023142712867	0.224416517055655	0.384183323495223	0.137174211248285	0.298364960019095	0.20431513566525	0.406197127466347	0.0885700367565652	0.610761619739815	1.13362072226714	0	1.14346235182815	0.482882592207651	0.115643033085472	1.09416879487976	0.798008869896773	0.0466652027877586	0.490663141265551	0	0.211077338736913	0	0	0.381782698669849	0.455177324370784	0	0.176950432027747	0.0623441396508728	0	0.291287387386316	0	0.170393330391903	0.100341159943809	0	0	0	0.181278938146599	0	0	0.530790451463304	0	0	0.0787885472967649	0
slc38a8a	0	0	0	0	0	0	0	0	0	0	0	0	0	0	0	0	0	0	0	0	0	0	0	0	0	0	0	0	0	0.0187458290530357	0	0	0	0	0	0	0	0	0	0	0	0	0	0	0.107106517431586	0	0	0	0	0	0	0	0	0.0873873795146505	0	0	0	0	0.0051274636180819	0.0260619492344524	0	0	0	0	0	0.0091083308437229	0	0	0	0	0	0	0	0	0	0	0	0	0	0	0	0.175024065809049	0	0.0485920834256433	0	0	0	0	0	0	0	0	0	0	0	0	0	0	0	0	0	0	0	0	0	0	0	0	0	0	0	0	0	0	0	0	0	0	0	0	0	0	0	0	0	0	0	0	0	0	0	0	0	0	0	0	0	0	0	0	0	0	0	0	0	0	0	0	0	0	0	0	0	0	0	0.946278677400164	0	0	0	0	0.0117450295035141	0	0	0	0	0	0	0	0	0	0	0	0	0	0	0	0	0	0	0	0	0	0	0	0	0	0
necab2	0	0	0	0	0	0	0	0	0	0	0	0	0	0	0	0	0	0	0	0	0	0	0	0	0	0	0	0	0	0	0.121975019516003	0	0	0	0	0	0.114437425615673	0	0	0	0	0	0	0	0	0	0	0	0	0	0	0	0.39927265998061	0.115936652213231	0	0	0	0	0.0627496850197267	0.046215840941468	0	0	0	0	0.14159091552686	0.0152301117585601	0	0.0831543004980894	0.0723212377732963	0.0127987549371197	0	0.12291052114061	0	0.0288920664167218	0.00824364250290176	0	0	0.0244107250961783	0	0.0379639190912956	0	0	0	0.0270378421638926	0	0.0433028841886014	0	0	0.488700047079784	0.074490115161718	0.0839560070523046	0	0	0	0	0.0272419438761472	0	0	0.0201916184591776	0	0.0541264466432654	0	0	0	0	0	0.0755412817751304	0	0	0	0	0	0.0202523442088422	0	0.0591891092039065	0	0	0	0	0	0.0259157995672061	0.132846057454086	0	0	0	0	0	0.0181163358623738	0.137385283288454	0	0.0237143277225234	0	0	0	0	0.0351795564561522	0.0549368177913844	0	0.0550327444829674	0	0	0	0	0	0	0	0	0	0	0	0	0	0	0	0	0	0	0	0	0	0	0	0	0	0	0	0	0	0	0	0	0	0	0	0	0.383566298612919	0	0	0	0	0	0	0	0	0	0	0
hydin	0.230712440014766	0	0	0	0	0	0	0	0	0	0.834028356964137	0.1835648778918	0.350367304396727	0.141622999575131	0	0.0132840936262919	0	0.0837485867425987	0.213515800261851	0	0	0.115755410170456	0.0124440019910403	0.32100667693888	0	0.132539861363305	0.102723453842987	0.0112065304598308	0	0.100704439781032	0	0.739624322732013	0.0462545387266125	0	0	0	0	0	0	0	0	0	0	0	0	0	0	0	0	0.0781054435895996	0	0	0	0	0	0	0	0	0.0481200562499183	0.0255900962468506	0.066006600660066	0	0	0	0.118301194842068	0.056015077474305	0.0184982389676503	0.0310510790249961	0.0675810399926911	0	0	0	0	0.051642366775412	0.00614185724849709	0.0650457271461838	0	0	0.0350048575138316	0	0	0	0	0.010049322072733	0	0.0744131129981682	0.0330551949605505	0	0	0	0	0	0	0	0	0	0	0	0.0586616657771119	0	0	0.207308655741148	0	0	0	0.0179073198084554	0.0112827467621337	0	0	0	0	0.10351966873706	0.102041857569975	0.300020834780193	0.0654321795459007	0	0	0	0.207520544533909	0.0417405066032394	0	0	0	0	0	0	0.153698463418917	0.0860869015977421	0	0	0	0	0.314782170737849	0	0.0437082040298964	0	0.0489952704981797	0	0.122635009134412	0	0	0.113079958838895	0.138966092273485	0	0.0311134895645356	0	0.0310269934843314	0	0	0	0	0	0	0	0.368052999631947	0	0	0	0	0	0	0	0	0	0	0	0	0	0	0	0	0	0.180592703706733	0	0.39352412216012	0.145921494236101	0	0	0	0	0	0.0580336308988787	0	0	0	0	0
pnp6	0	0	0	0	0	0	0	0	0	0	0	0	0.0829462508294625	0	0	0	0	0	0	0	0	0	0	0	0	0	0.0393307479921653	0	0	0	0	0	0	0	0	0	0	0	0	0	0	0	0	0	0	0	0	0	0.0246922725533044	0	0	0	0	0	0	0	0	0	0.00849907860155877	0.0256032116668715	0	0	0	0	0	0	0	0	0	0	0	0	0	0.0295077103075389	0	0	0	0	0.0200673057434636	0	0	0	0	0	0	0	0	0	0.176146271864156	0	0	0	0	0	0	0	0	0	0	0	0	0	0	0	0	0	0	0	0	0	0	0	0	0	0	0	0	0	0	0.0119260299915802	0	0	0	0	0	0	0	0.0120090891882117	0	0	0	0	0	0.111650756433875	0	0	0	0	0	0	0	0	0	0	0	0	0	0	0	0	0	0	0	0	0	0	0	0	0	0	0	0	0	0	0	0	0	0	0	0.0303789777473988	0	0	0	0	0	0	0	0	0	0	0	0	0	0	0	0	0
calb2a	0	0.12772697082716	0	0	0	0	0	0	2.63207256642063	0	0	0.0444086871353258	0	1.47435225349762	0	0.0160291088616928	0	0	0	0	0	0.0491467773550098	0.110770637654536	0.0530923495537908	0	0.0662699306816525	0.20479796974744	0.0138487851153258	0.0440683187860842	0.135740947075054	0.145891690009337	0	1.80367225207632	0	0	0	0	0	0	0	0	0	0.0454741820331507	0.186043020303625	2.5346591755308	0	0	0	0.318762605682109	0.0589813913710224	0	0	0.733261410518877	0	1.86087624947655	0	0	0	0.300879304181951	0.348570363093515	0.500996901314684	0.169413996984431	0	0.0960365707261325	0	0.458776167063627	12.4844430528236	0.12400812948626	0.384379756931476	0.252816376396424	0	4.41969215132427	0.504168587051306	0.403723508816322	0.4341886699302	0.141706136510359	0.477599193602362	0.11147747340804	0.253486952751962	0.278475311552128	0.0320338277220745	0	0.0197847420069642	0	0	0.0701288805456794	0.0993510708587276	0	0.169200275734367	0	0	0	0.141402714932127	0	0.0787091696182605	0.121629082913969	0	0.256311674996796	0.406927061602827	0	1.72296749558066	9.52080241891858	6.25912338812345	0.111502186160564	28.9918156954832	1.07463024581061	0.601289308426174	0.25706940874036	0	0	0.753655227855097	1.49129948795722	0.949516243241606	0.509221223681304	0.548432648906602	0.629499752765602	0.235128815081082	1.59020598357185	0.293461673905388	0.13524380913086	0.037430524827118	0.253452564734978	0.277185501066098	3.02806027329333	0	0	59.6690350925943	52.3919294809114	14.0653143366862	100.897189394025	0.213784301992648	0.0689084895259096	0	0	0.238125972250186	0.0809375809375809	0.872006784767105	0.28661167390517	28.1656667444047	0.511783978769526	8.15948247407684	0.0668451471446296	0	0.777061514992841	0.593382392429765	0.266808964781217	0.0659275802712277	0	0	2.55817161530694	0	0.109343392925483	2.24971878515186	0	0	1.30718954248366	0	0	0	5.05822834538718	0.108170967952245	0	0	0.315297143720371	0	0	0.119583766375406	0.0421546062338232	0.182109557109557	0.818443022154573	0	0	0	0	0.144625017845931	0	0	0.993640699523053	0.364086506954052	0.0611271340019628	0	0.06195479777954	1.06256002238818	0	0	0	0
got2a	0.482790723868797	1.46571494688476	0.551389501543891	0.628659582071445	3.04186917595235	1.89326145592888	0	0.0622916677319607	0.970112033411278	0.567432739121018	1.42045454545455	3.10675025424654	2.57447516495777	3.47676035220373	3.40647134287899	0.962592895817277	0.294808505290611	2.3378900909157	2.24112531637126	0.868828002306737	2.66926801458948	2.35308592514477	1.67880723958662	3.52764112551872	1.07964944072856	2.82123090787972	3.04379108909393	2.57971246854152	2.93261156737019	3.18126878582883	1.90815836831218	2.2898428759721	3.55083515938407	1.03393465761876	1.65088348511102	2.31479143940163	2.47330651197317	1.29363379881955	1.79521910867254	1.51737420546289	1.74128788572349	2.57468552280264	2.39386214665727	2.05354402171183	2.62505424926692	3.60481273497567	2.66047465305311	0	2.52946602883109	2.97861684048739	1.44675925925926	1.39077938680914	1.87992992926291	1.45816118987687	4.16258132299652	1.43866943533817	10.2194647483615	2.5368250932284	3.98472101273593	4.99820409751132	4.42286336493987	5.01544753182806	2.86685735434107	4.94875570942506	3.71044683926766	4.60604810720215	5.23932493418991	4.89295914013482	4.24511494582295	4.33715907384842	4.34981782360288	4.10758227381584	4.8835918119255	3.79439214840415	4.23804948166615	1.90128357858861	2.35920927333105	3.34549165201995	4.13027107026367	2.92391744766444	3.08003614699028	3.37719678766916	3.41095084338408	1.8050420313403	2.63537830476614	4.56786538912973	5.02778682796246	5.12487251243332	3.22588022463144	5.09902141137362	7.60196004196939	4.50885004244934	3.29944414168497	6.28269031043929	3.77869029779432	3.65848749483631	5.94197660880489	5.48046044503713	3.21264086336085	5.81408065767636	3.60002853323207	6.86475223841672	3.3882223292818	5.52512405103077	8.50385064716725	4.6224591609395	3.86366628683422	2.28775285195783	6.15455494475109	4.93363496280461	4.06903851437723	4.38665868635538	5.57355458307073	4.43283690593984	3.99607348425811	2.89607464695309	3.94385900199421	4.69435916448909	5.02583025844091	4.74508673440498	5.85083897314094	3.93635259240027	3.66558030354669	4.12757142764141	7.30493627624377	3.83973309470322	5.26692671446205	4.91598224414054	5.25886650138309	4.72749217775228	4.61810230210497	5.52817622205062	4.09758489511741	4.17752109511347	5.48088409864007	6.08879600849872	3.70852815895975	3.71131262860866	3.88245463898693	4.10230451985867	5.90220000930676	2.00513202613382	2.7774143404136	2.90166338461288	4.151602286221	1.53813448491225	3.58687443196834	3.09112707194171	4.34442389949697	3.80692278175929	4.98434657575187	5.3542241421029	4.87581805274392	2.50151780898763	4.03414001025406	6.16334440971496	0.824027023159264	2.04837389141164	2.68142229717107	1.74827600293336	0.979802839040928	1.4109148438069	0	0.151203580500786	1.42690903228147	1.67576049156896	1.19994635824573	2.07133782675208	0.764484634602043	2.08070248397423	2.0599352695365	0.293829085037876	0.853889346026538	1.00444724570301	1.0255957026117	2.45550100574072	0.431034482758621	1.55214548367703	0	0.840554471546425	5.75373993095512	0.908278609973312	1.5401252685582	0	0.638473418470874	1.91583209219859	1.20426829651103
si:dkey-12e7.4	0	0	0	0	0	0	0	0	0	0.549450549450549	0	0.0205134516959496	0	0	0	0	0.0119060092009639	0.0617379225189072	0	0	0	0.0282885431400283	0.174726761380808	0	0	0.660666306509149	0	0.00396594522157141	0.103292797742968	0.0336014730885802	0	0.141300595971216	0	0.285485896996688	0	0	0.11939728251785	0.713638479707406	0.443768871530463	0.284171639670361	0.530335171828596	0	0.0935878084012794	0.0958309413119909	0	0	0	0	0.0533251704222922	0.0610665706454244	0	0	0	0.162577834138094	0.203176891026991	0	0	0.303250849102377	0.0596981058397608	0.134506509276845	0.146228434303335	0	0.810808599063263	0	0.160841522847538	0.116802919426154	0.0469195811786816	0.549381230587178	0.247826397596012	0.0719131551997121	0.210780837286161	0.194748679922148	0.0622959806633276	0.051751806888306	0.0315646374911545	0.0123012124074949	0.331291952658883	0.130163885982755	0.137936387123771	0.112201994292026	0.114049225189476	0.166161648448681	0.163439279935694	0.169672648573906	0.281223176161568	0.0531240025526495	0.315643894723701	0.115309666359857	0.0945000945000945	0	0.0514054243003722	0	0	0.490196078431372	0.0492186538698167	0.0607886368811161	0	0	0.0628556565880273	0	0.224406547253653	0.0390695203044297	0.226691710765433	0.0536711034778875	0.113808380213573	0.0543000110727021	0.168066281940242	0.141193081539005	0.0293711633917819	0.29308235652293	0	0.103668514958453	0	0	0.186003516473256	0.107904954300501	0.0931966449207828	0.17534189641202	0	0.0534646255530192	0.0456603812185998	0	0.190968975493077	0	0	0.0732879924953096	0.0256595794908113	0.0202629843317435	0	0	0.0908262735016009	0.184246172135414	0	0.0852623950206761	0.0456689180658818	0.0344125096355027	0.0599240654900396	0.147022093081923	0.0585565802957107	0	0	0	0	0	0	0.185459940652819	0	0	0.125181513194131	0.368623786035346	0	0	0	0	0	0.96749226006192	0.0978593024035337	0	0	0	0.00717141988376562	0.15053439710974	0	0	0.145475705557172	0.0914929824882431	0.0299427195774483	0	0.264886628522992	0	0	0	0.241872695571031	0	0	0.135685210312076	0	0	0	0.282093499233261	0	0.0262428619415519	0	0	0	0	0.365724317009838
RF00001.5	0	0	0	0	0	0	0	0	0	0	0	0	0	0	0	0	0	0	0	0	0	0	0	0	0	0	0	0	0	0	0	0	0	0	0	0	0	0	0	0	0	0	0	0	0	0	0	0	0	0	0	0	0	0	0	0	0	0	0	0	0	0	0	0	0	0	0	0	0	0	0	0	0	0	0	0	0	0	0	0	0	0	0	0	0	0	0	0	0	0	0	0	0	0	0	0	0	0	0	0	0	0	0	0	0	0	0	0	0	0	0	0	0	0	0	0	0	0	0	0	0	0	0	0	0	0	0	0	0	0	0	0	0	0	0	0	0	0	0	0	0	0	0	0	0	0	0	0	0	0	0	0	0	0	0	0	0	0	0	0	0	0	0	0	0	0	0	0	0	0	0	0	0	0	0	0	0	0	0	0	0	0	0	0	0	0	0
ENSAMXG00000020638	0	0	0	0	0	0	0	0	0	0	0	0	0	0	0	0	0	0	0	0	0	0.00870549316618787	0	0	0	0	0	0	0	0	0	0	0	0	0	0	0	0	0	0	0	0	0	0	0	0	0	0	0	0	0	0	0	0	0	0	0	0	0	0	0	0	0	0	0	0	0	0	0	0	0	0	0	0	0	0	0	0	0	0.0347159540638496	0	0	0	0	0	0	0	0	0	0	0	0	0	0	0	0	0	0	0	0	0	0	0	0	0	0	0	0	0	0	0	0	0	0	0	0	0	0	0	0	0	0	0	0	0	0	0	0	0	0	0	0	0	0	0	0	0	0	0	0	0	0	0	0	0	0	0	0	0	0	0	0	0	0	0	0	0	0	0	0	0	0	0	0	0	0	0	0	0	0	0	0	0	0	0	0	0	0	0	0	0	0	0	0	0	0	0
chka	0.741903531232566	0.855871837259528	0	0.733791536567411	1.19010580387125	0.76375040601788	0	0	1.61666508893676	0	0	0.969658476984625	1.12842655096315	0.482557014465598	0.404269081500647	2.33298498089816	1.25448199676049	3.44225532969107	1.33355718308057	0.371246457071888	1.88726410870588	2.21428747875943	1.2047763976433	0.643109133698607	1.8152385562792	2.00442465188436	2.41061349266284	0.737564788572396	0.666265513939363	4.01891541985028	0.674706083624268	2.48976803204676	1.74548442553413	0.751077909987877	2.00055851606627	3.31864253052567	3.09676435689384	0.42171795592388	3.69844919981248	1.50114954312732	0.6103515625	0.82390953823161	1.64803186652348	0.155962262805	1.03769150124708	0.432675666320526	0.133809695850561	0	0.790553667512813	0.697158200358015	0	0.539257981018119	1.02706771798479	0.28048130592096	1.53891334265053	0.627125448470871	0.543242068665797	0	1.24102709481936	1.17334566864651	0.790173598455772	0.544942137746079	0.294569996362729	0.404414466304317	0.898403844121993	1.03877073685547	1.77458602765769	0.875987979396879	1.40603031222868	1.64643380830563	1.20855728436591	1.65866174235265	1.28635522560255	1.30966675741688	1.23923965059257	1.21864405824297	0.525949216844212	1.73789403914033	0.765427936145879	0.709118244678676	2.05263932990924	0.940327081919434	0.519965957571113	1.81328328826875	1.439762994975	1.14553498645797	1.41840204217123	1.6568413528616	0.612649427249461	1.04000432624931	0.555457746420463	0.469571750563486	2.28566296099645	1.78093752708222	1.60833152036006	0.79184713312646	0.646035513955846	0.15475803581101	0.523068632950498	0.330360092500826	1.11936598455994	1.39095002870857	0.857045958978799	1.59339578790265	0.955776094608815	1.96747848237955	1.77041970315894	0	1.16697704343045	1.90119672988505	1.38189656913883	1.76327487714923	1.3495557938057	0.890301737287495	1.45553226521858	1.46826972988364	1.44140361067184	1.84434050783242	1.2669667827297	1.447759056982	0.954531057130799	1.42705352556911	1.01889407790944	0.789696045121292	8.16914997752052	1.47154008710458	1.02281530305943	1.2196556113543	0.917646520991758	1.71585449553878	0.934268150391046	0.503749935616266	1.19815463774295	1.25830868334106	0.767478979872581	1.14605744823905	1.47421520882388	1.79146123828734	1.45623328283946	1.38414362888722	1.88821243553727	0.702719691939753	1.22666932271852	1.01115963967141	0.997890063426958	1.08622534032492	0.429171600426336	1.76208349368456	1.58669678576579	0.629246914076635	3.19206848993269	0.947981937056169	0.637186185803492	0.194114449879649	1.32076281108482	3.23729418034881	0.51958518334192	0.824784059879751	1.11249501906023	0.686185206591376	0.106177207255541	0	0	0.182588372772422	0	0.0524843465436434	0.110290079020515	0	0.14150676402332	0.623408875306708	0	0	0.171652935210674	0.196276811075329	0.0735705247049822	0.128675287910957	0	0	0.427825789338581	1.15477882791209	0	0.565408215640358	0.684806064628424	0	0	0.880490896580267	0.333667000333667
kmt5b	0	0.270114464558494	0	0	0	0	0	0	0	0	2.65620483298584	0.236587132066646	0.608173457602197	0.217826958264355	0	0	0.0077073964029581	0.287686996547756	0	0	0	0.158092681038667	0.112001035585186	0	0	0	0.340067590929752	0.138936761789674	0.0072606455585179	0.0963705284360483	0.371827529508604	0.0436587425216262	0.176392108786127	0	0	0.107922597912777	0.23117764654228	0	0	0	0	0	0.0711219035521608	0.0375219034111162	0	0	0.464727205130588	0	0.0921239968988525	0.139537730352295	0	0	0.127536379752324	0.294955306118632	0.0821018062397373	0	0	0	0.203874615702208	0.114223818751065	0.129058303056031	0	0	0.367110923956522	0.222464461302307	0.0595816937742355	0.089820845380979	0.0996898464921411	0.090366440550562	0.0107947062760422	0.254595183098577	0.0796178343949045	0.0370048291302015	0.102286571776829	0.141645513163612	0	0	0.168746180100224	0.165926024804925	0.0726100887175806	0.107314218111034	0.34302452843848	0.133256056458671	0.0951578139647822	0.167063432220061	0.130622809371706	0.207994665998059	0.13550451666464	0.253714539428825	0.150614809653004	0.389450086369752	0	0.456575035665443	0	0.0749484729248642	0.0597223843839365	0.488150933562078	0.390438855560261	0.0256254126925056	0	0	0.0481737337534083	0.0171184218184557	0	0.0598401072334722	0.14820456232262	0.141354271717686	0	0.432741711811479	0	0.202110028699624	0.108951650883693	0.24934146904373	0.344318905004983	0.102997369751622	0.139612468919192	0.122612171603502	0	0	0.188063613301364	0.136256900147601	0.205746782343983	0.190094377422102	0.334903067901894	0	0.134386926839757	0.135242588537935	0.0954043330934729	0.118118141765394	0	0.191137156890131	0.105845854594464	0	0	0.179270310740889	0.1519267360837	0.046288012387697	0	0.45238146035268	0	0	0.252027318754687	0.222992187392827	0.384142907212666	0.161478511425074	0	0.199586080973317	0.140114894213255	0	0.110803324099723	0	0.234169024588186	0.637186185803492	0	0.488400488400488	0	0.110427686429542	0.545290208393611	0	0.433839479392625	0.067796976068478	0	0	0	0	0	0.0660100863411929	0.0397880054732968	0.14150676402332	0.030723040106731	0	0	0.118024737985082	0.253804297745247	0.100442729622061	0	0.873237891503483	0.212974400477063	0.681988678987929	0.119080497397779	0	0.0328394283312316	0.222444666889111	0	0.422779351456475	0	0
si:dkey-12e7.1	0	0	0	0	0	0	0	0	0	0	0	0	0	0	0	0	0	0	0	0	0	0	0	0	0	0	0	0	0	0	0	0	0	0	0	0	0	0	0	0	0	0	0	0	0	0	0	0	0	0	0	0	0	0	0	0	0	0	0	0	0	0	0	0	0	0	0	0	0	0	0	0	0	0	0	0	0	0	0	0	0	0	0	0	0	0	0	0	0	0	0	0	0	0	0	0	0	0	0	0	0	0	0	0	0	0	0	0	0	0	0	0	0	0	0	0	0	0	0	0	0	0	0	0	0	0	0	0	0	0	0	0	0	0	0	0	0.00451980873977337	0	0	0	0	0	0	0	0	0	0	0	0	0	0	0	0	0	0	0	0	0	0	0	0	0	0	0	0	0	0	0	0	0	0	0	0	0	0	0	0	0	0	0	0	0	0	0	0	0	0
anpepa	0	0	0	0	0	0	0	0	0.0727802037845706	0	0	0	0	0	0	0.557270132977846	0.497483407985923	0.915940625007192	0.884447543929749	0.48471717590212	0	0	0	0	0	0	0	0	0	0	0	0	0	0	0	0	0	0	0	0	0	0	0	0	0	0	0	0	0	0	0	0	0	0	0	0	0	0	0.0055768031756548	0	0	0	0	0	0	0	0	0	0	0	0	0	0	0	0	0	0	0	0	0	0	0	0	0	0	0	0	0	0	0	0	0	0	0	0	0	0	0	0	0	0	0	0	0	0	0	0	0	0	0	0	0	0	0	0	0	0	0	0	0	0	0	0	0	0	0	0	0	0	0	0.0134054546795091	0	0	0	0	0	0	0	0	0	0	0	0	0	0	0	0	0	0	0	0	0	0	0	0	0	0	0	0	0	0	0	0	0	0	0	0	0	0	0	0	0	0	0	0	0	0	0	0	0	0	0	0	0	0	0	0
arpin	0	0.0954392893744263	0	0.242618337093918	0	0	0	0	0	0	0	0.0896995189394364	0.125021577720932	0	0	0.0205172652459632	0.00844386350663519	0	0.167252048837598	0.177204423022399	0	0.142783541423019	0.245152548008724	0.364795992466353	0	0	0	0.255885687525705	0.120822939877193	0.22108500346498	0.298368929027604	0.0720953749558357	0.196398088572362	0.136836343732895	0.233426704014939	0	0.0903489275582299	0.729815301144243	0	0	0	0	0.41284120862473	0	0	0	0.0817514429129674	0	0.0652736014041493	0.0485504230822583	0	0	0.128557838171393	0	0.0961168781237986	0	0	0	0.0532468180266853	0.0357292841684098	0	0	0	0.0960365707261325	0	0	0.055691338514653	0	0.151696437428464	0.0432297835917033	0.0421674045962471	0	0	0.0194449022182477	0.0203694197974465	0.0371337222471843	0	0.0267233201052899	0.0333035821332943	0.0238923506250239	0	0	0.278893351182508	0	0	0.130589232639535	0.0664161971873672	0.070280564520536	0.220773838965715	0.0277837976005912	0	0	0	0	0.066203243958954	0.0521207951548509	0	0	0.0578992045677391	0	0.0430279290576373	0.107026340888083	0	0.133109848198473	0	0.0712585161893415	0.0418752383071845	0	0.0325972866018633	0	0	0	0.0771855076490838	0.119774823332136	0.0339201519622808	0.182268883056285	0	0	0.127006705954074	0.0241732148256032	0.0241583381959189	0.13000427216499	0	0	0	0	0.0300284068729018	0.0252627648953154	0	0	0.00846586647296764	0.0428669410150892	0	0	0.0557988211539706	0.383061772549965	0.0362895746837208	0	0.157512902911676	0	0	0	0	0	0.0501635331179646	0	0	0	0	0.518461542798928	0	0.261696966871741	0.610761619739815	0	0	0	0.151144847729773	0	0.128526444315918	0.557103064066852	0.0254784785171525	0	0	0	0	0.0144491966246677	0	0.191344150502215	0	0	0	0	0.453209019569601	0.0623799186565861	0.125384317873251	0	0.51413881748072	0.303683683075708	0	0.0775795238361977	0	0.294763097500363	0.190742063807079	0	0	0	0.273830061064104
fam169b	0	0	0	0	0	0	0	0	0	0	0	0	0	0	0	0	0	0	0	0	0	0	0	0	0	0	0	0	0	0	0	0	0	0	0	0	0	0	0	0	0	0	0	0	0	0	0	0	0.0071372187400525	0	0	0	0	0	0	0	0	0	0	0.00586914391493028	0	0	0	0	0	0	0	0	0	0	0	0	0	0	0	0	0	0	0	0	0	0	0	0	0	0	0	0	0	0	0	0	0	0	0	0	0	0	0	0	0	0	0	0	0	0	0	0	0	0	0	0	0	0	0	0	0	0	0	0	0	0	0	0	0	0	0	0	0	0	0	0	0	0	0	0	0	0	0	0	0	0	0	0	0	0	0	0	0	0	0	0	0	0	0	0	0	0	0	0	0	0	0	0	0	0	0	0	0	0	0	0	0	0	0	0	0	0	0	0	0	0	0	0	0	0	0
ENSAMXG00000028166	0	0	0	0	0	0	0	0	0	0	0	0	0	0	0	0	0	0	0	0	0	0	0	0	0	0	0	0	0	0	0	0	0	0	0	0	0	0	0	0	0	0	0	0	0	0	0	0	0	0	0	0	0	0	0	0	0	0	0	0	0	0	0	0	0	0	0	0	0	0	0	0	0	0	0	0	0	0	0	0	0	0	0	0	0	0	0	0	0	0	0	0	0	0	0	0	0	0	0	0	0	0	0	0	0	0	0	0	0	0	0	0	0	0	0	0	0	0	0	0	0	0	0	0	0	0	0	0	0	0	0	0	0	0	0	0	0	0	0	0	0	0	0	0	0	0	0	0	0	0	0	0	0	0	0	0	0	0	0	0	0	0	0	0	0	0	0	0	0	0	0	0	0	0	0	0	0	0	0	0	0	0	0	0	0	0	0
igf1ra	0	0	0	0	0	0	0	0	0	0	0	0	0	0	0	0	0	0	0	0	0	0	0	0	0	0	0	0	0	0	0	0	0	0	0	0	0	0	0	0	0	0	0	0	0	0	0	0	0.0143325818282928	0	0	0	0	0	0	0	0	0	0	0.00878493383072164	0	0	0	0	0	0.0174749409346996	0.0456320957908955	0.0330808164345496	0	0.108587065108804	0	0	0	0.0199338956720183	0.0058413125662989	0	0	0	0	0	0.0212363821699335	0	0	0	0	0	0.0462819403240661	0	0.123989485691613	0	0	0	0	0	0	0	0	0	0	1.04166666666667	0	0	0	0	0	0	0	0	0	0	0	0	0	0	0.0376406820491587	0	0	0	0	0.00717591762046572	0	0.0267246056116327	0	0	0	0	0	0.011439658091499	0	0	0	0	0	0	0	0	0	0	0	0	0	0	0	0	0	0	0.0202334945268397	0	0	0	0	0	0	0	0	0	0.098505669001251	0	0	0	0	0	0	0	0	0	0	0	0	0	0	0	0	0	0	0	0	0	0	0	0	0	0.125591851600668	0	0	0	0
rtn4rl2a	0.485399899736934	0.612064664872478	2.18914185639229	0.881982695900817	8.05629656623402	0.476190476190476	0	0.13636943849263	2.9282793712366	0	1.32520540683806	0.162546840716773	0.39331129539029	5.40656397600324	0	0.116203084117423	0.184896380772287	0.144576899627396	0.431612424448118	0.740844274768417	0.762357764523303	0.643443091195966	0.286137304738721	0.174880669660702	1.28448941580488	2.16593584709528	2.19351389073935	0.412960157958806	0.407115075319002	4.99708008787733	0.0995381430164039	0.718312883173872	6.25952839651082	0.378640744671815	0	0.837288947025212	0.164548316155268	0.488014184392324	1.02217782545573	19.2834045164798	0.604156597390044	0.318126868995355	0.322941797197302	0.234187844950064	7.20591653194699	0	0	0	3.77982128449178	0.450948456530193	8.88305551428168	0.91533180778032	5.47209835649245	0.608033265014533	4.55192961113997	1.38784146137087	8.38821835476312	0	3.57515644042068	1.97715915953771	7.34457706449023	7.85503300778063	3.74405617928077	1.57450343401371	1.10358540753813	6.44430381198992	22.6301161856686	2.9650432107015	3.48044407287669	3.46203458293388	1.50472447131692	0.747816778382792	0.296307270639653	10.4110237053914	28.6751339895323	3.18358012185246	1.00545890028766	4.0912839569827	4.9987205957253	8.2372016372264	27.7816748900839	2.52942711805117	4.079275713718	1.2180509957515	15.8886311102198	1.94094605674343	2.14638166201278	11.9827716940996	0.695855270148212	1.23406734914576	3.21270622771467	10.7378168337512	3.70346684865197	0.431629834254144	92.3085603263065	61.3181555413719	32.5170282554144	4.67625292383413	116.883294981481	64.6620779829204	9.81488829416514	0.931479716326547	20.9266718837473	0.328748998802674	1.40193751976974	9.69179201038373	8.66843547200722	12.0885986664052	24.6868908974505	3.46357770597012	2.60720883817571	2.48873255699654	6.68787660718356	3.83350514651473	5.62006063823207	3.88460388498984	13.6062054525248	4.49202712995044	4.33553120706456	3.69685683573179	8.21737523190358	4.71586616411214	2.79606365651145	6.81155614812827	0	2.35202192865427	36.9766235035823	44.2716577443609	13.4287327256953	52.2980103640756	4.53235573372743	15.2891099079132	2.77675495615857	20.4719132175122	2.8579908761294	5.42584942074202	20.5932662018059	50.2776624771546	51.7246601312692	13.1631074937575	20.9141680869537	2.70192552782434	3.03757623589364	6.00816948880227	9.16673761143576	0.64785886075589	80.4157277909933	50.0971840411888	38.5926709864157	27.1972123097851	56.664438212034	94.2437539880629	31.9114493729987	5.97564803425091	1.10431603351117	0.334224598930481	0.396494782000695	0	0.749844524556486	3.39842218521358	0.333029302503734	0.129434758410023	2.36127508854782	0	0.982456976673025	0.417277833409359	0.295597830261044	0.23299620905152	1.00644900373474	5.49081337066609	0	0.439666255888953	0.874708859586403	0.534109483955803	0.321654915053205	3.80754163987327	0.340715502555366	0.212974400477063	0.408847459013042	0.518645315805599	11.5074798619102	0.413719708786067	5.45419745945439	0	0	0	0.166833500166833
crybb1l2	0	0	0	0	0	0	0	0	0	0	0	0	0	0	0	0	0	0	0	0	0	0	0	0	0	0	0	0	0	0	0	0	0	0	0	0	0	0	0	0	0	0	0	0	0	0	0	0	0	0	0	0	0	0	0	0	0	0	0	0	0	0	0	0	0	0	0	0	0	0	0	0	0	0	0	0	0	0	0	0	0	0	0	0	0	0	0	0	0	0	0	0	0	0	0	0	0	0	0	0	0	0	0	0	0	0	0	0	0	0	0	0	0	0	0	0	0	0	0	0	0	0	0	0	0	0	0	0	0	0	0	0	0	0	0	0	0	0	0	0	0	0	0	0	0	0	0.031675641431739	0	0	0	0	0	0	0	0	0	0	0	0	0	0	0	0	0	0	0	0	0	0	0	0	0	0	0	0	0	0	0	0	0	0	0	0	0	0	0	0
cryba1l2	0	0	0	0	0	0	0	0	0	0	0	0	0	0	0	0	0	0	0	0	0	0	0	0	0	0	0	0	0	0	0	0	0	0	0	0	0	0	0	0	0	0	0	0	0	0	0	0	0	0	0	0	0	0	0	0	0	0	0	0	0	0	0	0	0	0	0	0	0	0	0	0	0	0	0	0	0	0	0	0	0	0	0	0	0	0	0	0	0	0	0	0	0	0	0	0	0	0	0	0	0	0	0	0	0	0.00471779561943241	0	0	0	0	0	0	0	0	0	0	0	0	0	0	0	0	0	0.14333218667584	0	0	0	0	0	0	0	0	0	0	0	0	0	0	0	0	0	0	0	0	0	0	0	0	0	0	0	0	0	0	0	0	0	0	0	0	0	0	0	0	0	0	0	0	0	0	0	0	0	0	0	0	0	0	0	0	0	0	0	0	0	0	0
unc93b1	0.276321975564624	0	0	0.0648470582132041	0	0	0	0	0	0	0	0	0	0.10101826410215	0	0.00392567904433269	0.0442495497608312	0.105895605176538	0	0	0	0.0288246900912323	0.0520389362955785	0.557634573422073	0.161207118906371	0	0	0.0128821196383023	0.132233948383699	0.134092369849932	0	0.0328956025158557	0.0313622179360524	0.167235266573015	0.177210703526493	0.186077668818965	0	0	0	0	0	0	0	0	0	0	0	0	0.0157433952521069	0.0431322650909012	0	0	0	0	0	0	0	0	0.0672462850122599	0.0163211789353241	0	0	0	0	0	0.0218748496104089	0	0	0.0251464782357231	0	0	0	0	0	0.0283953772325865	0.0880417957681785	0	0.0336082488085876	0.015401485935363	0.0932874718262583	0.0388756967926416	0	0.0865351332641052	0	0	0.191793710008734	0	0.11807117436619	0	0.0514845572070657	0.104099435781058	0	0	0	0	0.100101208773198	0.0402081172147033	0	0.185044500503592	0	0	0.0372705994603217	0.0550505270097277	0.142214126832108	0.0791389680278569	0.0454564113717336	0.0315632654091862	0.141193081539005	0.0813285837440427	0	0.165818230056212	0	0.0298210550432518	0	0.0214838924516344	0.0487158501890175	0.060544415383125	0	0	0.0102016977665423	0.106801341456447	0.0576023593926407	0.0213219616204691	0	0	0.169136053041066	0.0772305023932613	0.0316681465161723	0	0	0.0645000379675779	0	0.303352040042469	0.109595046303907	0	0.0239628862817269	0.069816693859682	0.069276903722022	0.0246749080859674	0.0602569355732845	0	0	0	0	0	0	0	0	0.407930162356205	0	0	0	0	0	0	0	0	0	0	0	0.105770304057994	0.777655253358578	0	0.178393035535893	0	0.157409051629241	0.114875329955158	1.23322424507602	2.01586319091441	0.1779608882207	0.656125719051942	0	2.05190483076217	1.12337195751527	0.642003790463839	0.473677786151483	1.84056509010267	1.60282096489822	0.806451612903226	1.37790829824847	5.75373993095512	0.518344424545499	0.388734271381827	1.99600798403194	0.473805666028379	0.288640531676462	1.75961943478296
timm10	0	0	0	0	0	0	0	0	0	0	0	0.0263744378947924	0	0	0	0	0	0	0	0	0	0	0.0064263222157959	0	0	0	0	0	0	0	0	0	0	0	0	0	0	0	0	0	0	0	0	0	0	0	0	0	0	0	0	0	0	0	0	0	0	0	0	0	0	0	0	0	0	0.0167388669795719	0.0171823667679281	0	0	0	0	0	0	0	0	0	0	0	0.0237350973257666	0	0	0	0	0.0236260283228827	0	0.0155393876859676	0	0	0	0	0	0	0	0	0	0	0	0	0.0210735276453072	0	0.00936145514458767	0	0	0	0	0	0	0	0	0	0	0	0	0	0	0	0	0	0	0.0152280059031611	0	0	0	0	0	0	0	0	0	0	0	0.0695216907675195	0	0	0	0	0	0	0	0	0	0	0	0	0	0	0	0	0	0	0	0	0	0	0	0	0	0	0	0	0	0	0	0	0	0	0	0	0	0.0160164007944135	0	0	0	0	0	0.0681988678987929	0	0	0	0	0	0	0	0	0	0	0
ctnnd1	0.934662145721746	0.783890246261281	1.10277900308778	0	0.366703337000367	1.00560154621408	0	0	0	0	0	0.203068078620194	0.567176980355046	0.875633652500095	0.514827018121911	0.0871154082435951	0.0477872998468175	0.48449192093653	1.11835593700971	0.321405596338809	0.632962250204064	0.271424868786964	0.630865038586265	0.155703224411408	0.374251497005988	0.767637558658964	0.509656532337438	0.225628012126497	0.0353530389947511	0.393707521678146	0.331300256063799	0.270394752988046	0.418734418085989	0	0	0.498108995924211	0.41741957374281	0.51549276381275	0	0	0	0	0.311026541172739	0.211874828225719	0.135098321596998	1.03693944273654	0	0	0.111365150752927	0.223613168139532	0	0	0.294906956855112	0.186108836447555	0.0915750915750916	0	1.18161408483989	0	0.24365910151803	0.254355422839359	0.655518365391785	0.0703695102985778	0.21428335807968	0.554921841292602	0.118301194842068	0.233224102580343	0.299299826221385	0.454495099552743	0.233329072694903	0.261302478817501	0.0790964496217217	0.178010197035797	0.11159872107103	0.168650514749908	0.233960907001103	0.246669886680966	0.0989726637502722	0.151114249306536	0.140725470211251	0.142453570427511	0.0569923126386808	0.268009469908251	0	0.106379454569226	0.213267354218619	0.366950184778136	0.300021437533885	0.330061048361878	0.314653775097009	0.36142747860091	0	0	0.157450560523995	0.249900039984006	0.339384224938222	0.394875434079827	0.587249016838965	0.170059350713399	0.373533435140993	0	0.268045108222057	0.461710563332601	0.218479675273231	0.212189091016195	0.467773069337927	0.287094642084751	0.225379561164041	0.664038295982322	0.175698340303288	0.51104888387876	0	0.471949717703282	0.465547850895663	0.345805858234644	0.231633619678383	0.132766110714857	0.53985158753838	0.148503117183439	0	0.317332132604304	0.183421075377876	0.441853624968559	0.318392201725429	0.322355403279223	0	0	0.279483727562785	0.35157059271482	0.171585449553878	0	0.252862080126499	0.462485246630177	0	0.256232750698641	0.237688766925974	0.162129162109083	0.305460772960529	0.349684408310609	0.386709729555295	0.401093398790698	0.530870096087488	0.0832983498222761	0.104427736006683	0.402539023273536	0.174891314464277	0.216262975778547	0.109858103242043	0.173882802990784	0	0	2.22529832341252	0	0	0.734861845972957	0	0.553893873933754	1.09832132717887	0.254302100418791	1.18438293376784	0.782425749003442	0.0281755033344297	0	0.849617672047579	0	0	0	0.228646990584701	0.0820408740256068	0.139809300114644	0.102971672810981	0	0	0.0624321050857193	0.725270559234121	0	0.437062937062937	0	0	0.834415592471209	0.562959043586808	0	0.360353233620973	0.780688070332282	0	0	0.13969016720913	0
slc43a3a	0.146851503759399	0.0409004646292782	0	0	0	1.34911133741193	0	0.0417125504721861	0	0	0	0	0	0	0.369167158889545	0.00785135808866539	0	0	0	0	0	0	0.0016908171719392	0	0	0	0	0	0	0	0.240704747507469	0	0	0.323317916755577	0	0	0	0	0	0	0	0	0	0	0	0	0	0	0	0.0195238141723367	0	0	0	0	0	0.343029637760703	0	0	0.0500724772023963	0.0333187912758922	0	0	0	0	0	0	0	0.0875733426744899	0	0	0	0	0	0.0105753412607485	0	0	0	0	0	0.0290181421424675	0	0	0	0	0	0	0.016414135196666	0	0	0	0	0	0.567247149583073	0	0	0	0	0	0	0	0	0	0	0.131068470168816	0	0.0542895385357395	0	0	0	0	0	0	0	0	0	0	0	0.157619317823592	0	0.012547177386975	0.0197560522666119	0	0.0276089033191424	0	0	0	0	0	0	0	0.0320498239626424	0	0	0	0	0.0301146766888311	0	0	0.0986339202051586	0	0	0	0.104427736006683	0.0844822925114896	0	0.210084033613445	0	0	0	0.149351813131011	0	0.0863818943549432	0	0	0	0	0	0	0	0	0	0	0	0	0.210084033613445	0	0.08429344567484	0	0.381653671334613	0.0147066393123175	0	0	0.866358553244423	0.531809140888056	0.599638548826241	0	0.284900284900285	0.752219046186249	1.18438887050956	1.69056184565344	11.5074798619102	1.37749278652813	0.38176028978293	1.743679163034	0.284519228573277	0.248620158122421	1.26929160267593
cabp2a	0	0	0	0	0	0	0	0	0	0	0	0	0	0	0	0	0	0	0	0	0	0	0	0	0	0	0	0	0	0	0	0	0	0	0	0	0	0	0	0	0	0	0	0	0	0	0	0	0.00635708913973963	0	0	0	0	0	0	0	0	0	0.022357813256463	0.0317345802149199	0	0	0	0	0	0	0	0	0	0	0	0	0	0.00991811790771919	0	0	0	0	0	0	0	0	0	0	0	0	0	0	0	0	0	0	0	0	0	0	0	0	0	0	0	0	0	0	0	0.00777805173804455	0	0	0	0	0	0	0.0323049588111775	0	0	0	0	0	0	0	0	0	0	0	0	0	0	0	0	0	0	0	0	0	0	0	0	0	0	0	0	0	0	0	0	0	0	0	0	0	0	0	0	0	0	0	0	0	0	0	0	0	0	0	0	0	0	0	0	0	0	0	0	0	0	0	0	0	0	0	0	0	0	0	0	0	0
PTGDR2	0	0	0	0	0	0	0	0	0	0	0	0	0	0	0	0	0	0	0	0	0	0	0	0	0	0	0	0	0	0	0	0	0	0	0	0	0	0	0	0	0	0	0	0	0	0	0	0	0	0	0	0	0	0	0	0	0	0	0	0	0	0	0	0	0	0	0	0	0	0	0	0	0	0	0	0	0	0	0	0	0	0	0	0	0	0	0	0	0	0	0	0	0	0	0	0	0	0	0	0	0	0	0	0	0	0	0	0	0	0	0	0	0	0	0	0	0	0	0	0	0	0	0	0	0	0	0	0	0	0	0	0	0	0	0	0	0	0	0	0	0	0	0	0	0	0	0	0	0	0	0	0	0	0	0	0	0	0	0	0	0	0	0	0	0	0	0	0	0	0	0	0	0	0	0	0	0	0	0	0	0	0	0	0	0	0	0
vwa11 (1 of many)	0	0	0	0	0	0	0	0	0	0	0	0	0	0	0	0	0	0	0	0	0	0	0	0	0	0	0	0	0	0	0	0	0	0	0	0	0	0	0	0	0	0	0.0438561867922708	0	0	0	0	0	0	0	0	0	0	0	0	0	0	0	0	0	0	0	0	0	0	0	0	0	0	0	0	0	0	0	0	0	0	0	0	0	0	0	0	0	0	0	0	0	0	0	0	0	0	0	0	0	0	0	0	0	0	0	0	0	0	0	0	0	0	0	0	0	0	0	0	0	0	0	0	0	0	0	0	0	0	0	0	0	0	0	0	0	0	0	0	0	0	0	0	0	0	0	0	0	0	0	0	0	0	0	0	0	0	0	0	0	0	0	0	0	0	0	1.13636363636364	0	0	0	0	0	0	0.0294132786246351	0	0	0	0	0	0	0	0	0	0	0	0	0	0	0	0	0
vwa11 (1 of many).1	0	0	0	0	0	0	0	0	0	0	0	0	0	0	0	0	0	0	0	0	0	0	0.0274197970935015	0	0	0	0	0	0	0	0	0	0	0	0	0	0	0	0	0	0	0	0	0	0	0	0	0	0	0	0	0	0	0	0	0	0	0	0.00502842569042799	0	0	0	0	0	0	0	0	0	0	0	0	0	0	0	0	0	0	0	0	0	0	0	0	0	0	0	0	0	0	0	0	0	0	0	0	0	0	0	0	0	0	0	0	0	0	0	0	0	0	0	0	0	0	0	0	0	0	0	0	0	0	0	0	0	0	0	0	0	0	0	0	0	0	0	0	0	0	0	0	0	0	0	0	0	0	0	0	0	0	0	0	0	0	0	0	0	0	0	0	0	0	0	0	0	57.1284840367185	0	0	0	0	0	0	0	0.202078521939954	0	0.151150772080668	0.128675287910957	0.606060606060606	0.704473406128919	0	0	0	0	0.0862730888353996	0	0	0	0
ENSAMXG00000009477	0	0	0	0	0	0	0	0	0	0	0	0	0	0	0	0	0	0	0	0	0	0	0	0	0	0	0	0	0	0	0	0	0	0	0	0	0	0	0	0	0	0	0	0	0	0	0	0	0	0	0	0	0	0	0	0	0	0	0	0	0	0	0	0	0	0	0	0	0	0	0	0	0	0	0	0	0	0	0	0	0	0	0	0	0	0	0	0	0	0	0	0	0	0	0	0	0	0	0	0	0	0	0	0	0	0	0	0	0	0	0	0	0	0	0	0	0	0	0	0	0	0	0	0	0	0	0	0	0	0	0	0	0	0	0	0	0	0	0	0	0	0	0	0	0	0	0	0	0	0	0	0	0	0	0	0	0	0	0	0	0	0	0	0	0	0	0	0	0	0	0	0	0	0	0	0	0	0	0	0.0192925052475614	0	0	0	0	0	0	0
ENSAMXG00000009480	0	0	0	0	0	0.112517580872011	0	0	0	0	0	0.0792435206884065	0	0	0	0	0.0462658807635721	0	0	0	0	0.0616448171095476	0.0401618366869188	0	0	0	0.129224009821025	0.0057337246791551	0.0173700675521927	0.0649726685318666	0.212585034013605	0	0	0	0	0.093463184851487	0.112483408697217	0	0	0	0	0	0.0382666727893343	0.09952524529784	0	0	0	0	0.0933868049110367	0	0	0	0	0	0	0	0	0	0.0641049902169803	0.0564982809447233	0.0644329896907217	0.134584067938038	0.173016367348351	0.138458130261409	0	0.109773679681498	0.0487424449210372	0.0265146493437624	0	0.113807570354355	0	0.0850340136054421	0	0.0249848207421603	0.0141132902031185	0.0356086044631825	0	0.0171178943620503	0.0373882194010929	0	0.0247093561977243	0	0.148862689055615	0	0	0.0362863935812328	0.0469368140935257	0	0	0.0773606756905494	0	0	0.142706281930531	0	0	0.132390263575621	0.116643921102052	0	0.0244801037956401	0	0	0	0.172342893074819	0.115159611221153	0	0.0670734328892993	0.0480030824050033	0	0.167636280641285	0	0.400849801579348	0.0251572327044025	0.0407288841100332	0.136822889272825	0.157757618048376	0.105699306612549	0.0993640699523052	0	0	0.0290418524117208	0.0975452359456921	0.0921993752736824	0.128165027413519	0	0	0.154588177096216	0	0.0770913218250059	0	0	0.0507667229422528	0.0627969915619085	0	0.0451793620674076	0.143670456156481	0.13414761949837	0.0781514439042509	0	0.119790559307774	0	0	0.117985555268205	0.152218376337319	0.161169480796921	0.0681403145356919	0	0.0178113422627529	0.299148993645926	0	0	0	0	0	0	0	0	0	0	0.300435631665916	0	0.0123764827026278	0	0	0	0	0	0	0.0594940624925632	0	0	0	0	0	0	0	0	0	1.39792612503346	0	0	0	0.0384615384615385	0.04665789498241	0	0	0	0
galnt2	0	0	0	0	0	0	0	0	0.138773244518457	0	0	0	0	0	0	0.0119454332608644	0	0	0	0	0.176385508166649	0.104817611369755	0.0247914895477678	0	0.374251497005988	0	0.0736819601170159	0	0.042015394440523	0.0986864411406343	0.176359496011032	0	0.0572993662690091	0	0.312989045383412	0.164262952133776	0	0.324337675015839	0	0	0	0	0.0344907271680009	0	0.405073740447789	0	0	0	0.205851538838823	0.15597693435901	0	0	0.358008371888081	0.301859454238107	0	0	0	0	0.161281195738821	0.210436630903803	0.024050024050024	0	0.239026970307349	0	0.181349969170505	0.157320156043008	0.150234184392784	0.355579536681556	0.147851541792729	0.235394626544947	0.168189776999447	0.349609991998448	0.0625250100040016	0.141914865209493	0.0609129667910411	0	0.363474711703116	0.0760744565133685	0.01274755756797	0.275664491583464	0.187170552064574	0.0684490807288458	0.320112897689194	0	0	0.112776057136207	0.0772040503873056	0.106223997492863	0	0	0	1.20436258103444	0.0991630637420174	0	0.0820008200082001	0.0829997070598574	0.0402081172147033	0	0.102569747898394	0.446030330062444	0.0189140559094508	0.222467471392692	0.09475608234622	0.250755693265293	0.0962500962500963	0.206474552407156	0.142160934154389	0	0.256892386346257	0.133500654153205	0	0.0843030442208243	0.1766568167164	0.0520223696189361	0.334977988278835	0.145891690009337	0.210237688453292	0	0	0.11334130283833	0.109325752043907	0.121911083252506	0.117038848989834	0.26319973983542	0	0.238438116648136	0.0228553144319883	0.110990113065254	0.0474522867256973	0	0.12311551424823	0	0.303352040042469	0.0619636273507451	0.20028676841087	0.32646827051477	0.0456334710421351	0.0795510705897506	0.124703828407532	0	0	0	0.0962649210627647	0.14570793079565	0.0711237553342817	0	0.117757889778615	0.164122763827343	0	0.180245133381399	0.938363854917559	0	0	0	0	0	0	0	0	0	0.00812002039749124	0	0	0	0	0	0.067853802233704	0.0306919814129361	0	0.0281365183872148	0.172294968986906	0	0	0	0	0.17450077437573	0	0	0	0.10834776541923	0	0	0.117242915596825	0	0	0	0
pgbd5	0	0	0	0	0	0	0	0	0	0	0	0.0216957389568689	0	0	0	0	0	0	0	0	0	0	0	0	0	0	0	0	0.0321495855918417	0.112761661165009	0	0	0	0	0.218292949137743	0	0	0	0	0	0	0	0	0.0386664707565482	0.0340616857128259	0	0	0	0.0205798074400424	0	0	0	0.200642054574639	0	0	0	0	0	0.00751073754572105	0.017157032865359	0	0	0	0	0	0	0.0166915927785493	0.0930967773531226	0.0307298965017086	0	0.181460924754058	0	0	0.00898768841445641	0	0	0.0611755493564332	0	0	0.0320627917714051	0	0.0728852349091121	0.0240687789427067	0.00709552995803704	0	0.0110264038266032	0.0097199866252984	0	0	0	0	0	0	0	0.0820008200082001	0.102809919626624	0.11026330878137	0.0957881931473127	0	0	0.0207227257844588	0	0	0	0	0.00486373752937697	0	0	0	0	0	0	0	0	0.0546283903744776	0	0.0370030490512418	0	0	0.0441852683327313	0	0	0	0	0	0	0.0229345699653459	0.00288445951286094	0	1.03691414350892	0	0	0.306175561066716	0	0	0.0273618772436739	0.0309280351400808	0	0.0649203103190833	0	0	0	0	0.0892028830371798	0	0	0	0	0.496376451901122	0	0	0.116373792621902	0	0	0	0	0	0	0	0	0	0	0	0	0	0	0	0	0	0	0	0	0	0	0	0	0	0	0	0	0	0	0	0	0	0	0
cog2	0.193634113450093	0	0	0	0	0	0	0	0	0.239463601532567	0	0.133038212963557	0.0718432093798494	0.205668216033894	0.313440320962889	0.0139443217347164	0.0077073964029581	0.0704448592863936	0	0	0	0.151423237706897	0.0626006185000809	0.229394828564403	0	0	0.0631361489270337	0.127480851449693	0.0251407252093594	0.054283140730781	0.113378684807256	0.176031262796204	0.166961209031416	0	0	0	0.0875810124365038	0.188577787107499	0	0	0	0.943517738288664	0.104867186590071	0.211357332487304	0.139866008363987	0	0	0	0.0490719794327052	0.260074300934892	0	0	0.277430989041476	0.175238762814335	0.0436414419132408	0	0	0.442321302193914	0.0922387139575863	0.0854176009697071	0.206516469902703	0	0.260810599342757	0.152232967936091	0.371871901067491	0.0324066917934679	0.0432857812491448	0.0606672654560887	0.147047051188191	0.0723913767392028	0.0772570651586088	0.40762677353848	0	0.0483534877473752	0.185088024278135	0.112061800050938	0.0989726637502722	0.112975865315332	0.131310486995678	0.123259649055371	0.0835035202672437	0	0	0.0337079863657937	0.0863721950629653	0.0914148316908793	0.141734637313801	0.233423681944147	0	0.070397251691294	0	0	0	0.323666494044536	0.291697399421719	0.0832974309566049	0.0402081172147033	0.119632966060128	0.135054720905357	0	0.0378701727307305	0.300242450278459	0.0953993916825876	0.16380911651981	0	0.157027249707038	0.0697684665863979	0	0.154496288516907	0.925007575575018	0	0.133745416330988	0	0.521543272331117	0.0757231561411479	0.141003948110547	0.0585761313979779	0.0977459777530155	0	0.139154253966194	0.099319135252823	0	0.0449830413933947	0.197565987039671	0	0.156093906093906	0.128684998113318	0.174105913512208	0.458117443102119	0	0.214441320980785	0.301104583845956	0	0.0843561516723607	0.135322575188606	0.218531663557575	0.193694894045021	0.0509949107079113	0.206393788964565	0	0	0.0454479348458406	0	0.175856785486959	0	0	0.0936931148945283	0	0	0	0.527009222661396	0	0	0.465289410013028	0	0	0	0	0	0	0.0492000905869586	0	0	0	0.182495072633039	0	0.0566469535268393	0	0	0.0160164007944135	0	0	0.180265791766386	0	0	0	0	0	0.744989942635774	0.0393469066350887	0	0.0207049625654277	0	0	0	0	0
agt	0	0	0	0	0	0	0	0	0	0	0	0	0	0	0	0	0	0	0	0	0	0	0	0	0	0	0	0	0	0	0	0	0	0	0	0	0	0	0	0	0	0	0	0	0	0	0	0	0	0	0	0	0	0	0	0	0	0	0	0	0	0	0	0	0	0.0169357281974582	0	0	0	0	0	0.0689845474613686	0	0.0145367008085313	0.841023816725161	0.077175381053444	0	0	0	0	0	0	0	0	0	0	0	0	0	0	0	0	0	0	0	0	0	0	0	0	0.0365318155581696	0	0	0	0	0.0188596334064458	0	0	0	0	0	0	0	0	0	0	0	0	0	0	0	0	0	0	0	0	0	0.020124459744637	0	0	0	0	0	0	0	0	0.0518463289353785	0	0	0	0	0	0	0	0.217794426951749	0	0	0	0	0	0	0	0	0	0	0	0	0	0	0	0	0	0	0	0	0	0	0	0	0	0	0	0	0	0	0	0	0	0	0	0	0	0	0	0	0	0
phactr2	1.35412528544796	0.800138886074671	5.53063475279002	0.911958913580397	0.978473581213307	0.439048193116909	0	0	0.1463279794275	0	0	0.0596954174979645	0	0.658817706225265	0.43222683264177	0.0282695457171502	0	0.134907714731277	0	0	0.533162721262529	0.119005544869098	0.191948539759396	0.285518501598904	0	0	0.139346621637767	0.161939436872154	0.0228928295079415	0.187330008228176	0	0.0977054272480613	0.649073485682897	0	0.224014336917563	0.312908789887926	0.074199388597038	0	0	0.648634624116235	0.606796116504854	0	0	0	0.12780859384985	0	0	0	0.0935458808101256	0.0648508824340974	0	0	0	0.492449144410976	0.815913231374984	0	1.01347927434884	0	0.579523516393618	0.681632972726255	2.88231312996751	0.224345430377762	0.300006189239399	0.302245672788658	0.418167756635837	0.765741888879814	0.982008823562431	0.428079003793675	0.177646047523822	0.551754994095499	0.0929118544047258	0.671493491367995	0.700592398944763	0.300323857687252	0.513427619483559	0.174061374040487	0.394028251661787	0.859971752613503	0.14049655969384	0.449748128773929	0.124053429412645	0.886131694791352	0.748019100219197	0	0.191552643541603	0.304644026694476	0.700293886888096	0.340160919566445	0	1.47100804648578	0.304601362504201	0.534858170360806	0	2.25559644464908	3.73482450846468	0.709435927267206	0.385338337732324	5.55927000579934	0.739800641650977	1.84729179345536	0	0.127993134562583	0.0740703410069348	0	0.0617970584600173	0.602336129426667	0.651370692568259	0	0.651117277383849	0.417717037067931	0	0.641752513979223	0.08416386309232	0.229071792308242	0.70693358810247	1.64460066371273	1.19368372519397	0.152788388082506	0.747809402109641	0.130541060487438	1.88729374644567	0.252987592038313	0.18750468761719	0.3253621852196	0.886917960088692	15.1930666911781	0.879500427619639	0.821249948832902	0.105280889412954	0	1.8429692952726	2.96509170958649	1.72724592229236	0.500410534123337	1.15978633627359	0.523571298608622	0.344358896868175	2.48431787124655	1.03557534045028	1.26662675509814	0	0.0937918326520534	0.345854355288318	0.224813325401133	0.394375189217934	0.319284802043423	0.294832736460013	0.100462125778581	2.60414601845804	0.986047355197693	0.422839585547785	5.27931726297075	4.38575838249385	0.571559213534522	0	0.259134490800726	0.428735018778198	0.117453605825699	1.92695107025241	0	0.302831773992284	1.28092018862471	0	0.703275623497714	0	1.22476944281344	1.16454403496956	0.869032626629828	0	0.567906665314223	0.385796696211106	0.660298558908444	0.0262933709153248	0.601330142270768	0.234806403838233	0.561585932925272	0.806926491311428	0	2.54689967252464	0.81810308417571	0	0.72211731837552	0.508171655903799	0	0.86987338044755	1.73945978759115	1.10802605713481
ENSAMXG00000025515	0	0	0	0	0	0	0	0	0	0	0	0	0	0	0	0	0	0	0	0	0	0	0	0	0	0	0	0	0	0	0	0	0	0	0	0	0	0	0	0	0	0	0	0	0	0	0	0	0	0	0	0	0	0	0	0	0	0	0	0	0	0	0	0	0	0	0	0	0	0	0	0	0	0	0	0	0	0	0	0	0	0	0	0	0	0	0	0	0	0	0	0	0	0	0	0	0	0	0	0	0	0	0	0	0	0	0	0	0	0	0	0	0	0	0	0	0	0	0	0	0	0	0	0	0	0	0	0	0	0	0	0	0	0	0	0	0	0	0	0	0	0	0	0	0	0	0	0	0	0	0	0	0	0	0	0	0	0	0	0	0	0	0	0	0	0	0	0	0	0	0	0	0	0	0	0	0	0	0	0	0	0	0	0	0	0	0
sf3b5	0.491338291636837	0.0769473553341151	0.551389501543891	0	0.138504155124654	0	0	0.0251155314446454	0.740853408956593	0.599799779066556	0	1.52253553325555	0.922144919592775	0.639776271652791	0.43222683264177	0.0838079232522081	0.0587732237625079	0.177584536988946	0.359152331062871	0.056911309415407	0.791953749901006	0.296271750110287	0.78348725815739	0.704555034359928	0.187575030012005	0.449972089887046	0.774491620499518	0.272780965947278	0.595277599395444	0.409267889522629	0.739697791987295	0.360398604346358	0.840113320395608	0.243142777205997	0.233426704014939	0.725381102191094	1.897681563569	0.740394590621867	0.652060511215441	0.680410968224808	0.530335171828596	0.384231153461923	0.366961669036079	0.752323678086335	1.09087856598583	0.226249462657526	1.0515973264526	0	0.433753564010657	0.818996317462388	0	0	1.16824727458025	0.175238762814335	0.619775577877109	0	0	0.758955676988464	0.866929950857004	0.808619487868628	0.570432043740097	2.00664926349807	0.539545524674739	0.440425281782162	0.664736404622296	1.03669656193282	0.862483936352302	0.848725404661267	1.28850382025668	0.69481578661875	0.669134361074781	1.42481373446039	0.927869646608285	0.740793382546872	1.02137424598751	0.221769192515375	0.928511210743084	0.657252778613152	0.818682818190061	0.785047273814361	0.53971426623862	0.38951327400478	0.309325978180542	0.18446702839287	0.369568594079244	1.16741070654373	1.17239033751105	1.32096384479303	0.848073800102084	0.752235768491814	1.30471151258847	0	1.29799646053272	0.274604569420035	0.571031450179541	1.0536062514438	0.863549555019379	1.53679662123623	0.840880551221359	0	0.760847187217543	0.590209196247065	1.09554851668177	1.33211476018094	1.84646701784666	0.857926180619543	1.28326656309827	0.729662721768596	0.545781364097695	1.2903692141603	2.18994760643387	0.456743565296509	0.306201427524379	0.878518997261971	0.766625016836596	0.44837188215342	0.944118219934782	0.321911722282054	0.730282608124598	0.713268628661438	0.823435984826986	0.540699989967152	0.596947384658765	0.413905194466308	0.758437618505878	0.809693900102144	1.5676144300615	1.00376402877543	0.912522774022033	1.97472353870458	0.733322273847716	0.76711220917925	0.919614775372504	1.05575097986825	0.718593497616377	0.287765738829303	1.05493299499504	0.776395424852752	0.795867452958673	1.43092273028292	0.763377891404446	0.968371182548567	0.476910135377749	0.378307829686269	0.710725032184625	0.514370760130363	0.204872431356518	0.17307026652821	1.3090869111991	0.443936605138095	1.44375954860324	0.0957946163425615	1.47065843117772	0.877559515039679	0.512820512820513	1.64574663567041	0.901163174078877	0.709109394603724	0.362975399002303	0	0.156119172196739	0.515624042450229	0	0.190171915411532	0.478209301738714	0.168749084354607	0.163657544186387	0.143995769143358	0.342449510041075	0.145518079758121	0	0.160085109815864	0.259547350963869	0.570477465416245	0.234947041263166	0.906090494663335	0.225988700564972	0	0	0.521498930365155	0	0.146206683225669	0.260843421270986	4.13223140495868	0.896823550875146	0.635969964647327	0
oprm1	0	0	0	0	0.366703337000367	0	0	0	0.550221228429771	0	0	0.0417717814201786	0.0406418155511843	0.310433643189331	0	0	0	0	0	0	0	0.00854808992296103	0.0244935625840719	0	0.374251497005988	0.479392496153069	0	0.00640828052376158	0.0251496403601429	0	0	0.00908833130966489	0.352572303416961	0	0.270343336036767	0	0	0	0	0.431331953071083	0	0	0.0306534080459065	0.0922611359191055	1.44708905604229	0	0	0	0.371698440562047	0.121218386585576	1.26262626262626	0	0.105999576001696	0.491044473091494	0.794277910823975	0	0	0	1.19411892364212	0.646523443485073	2.20542071073605	0.793495130871761	2.09624556597116	1.15987685616469	1.23614570985711	0.996902256513744	0.90204295015899	0.636354708528548	0.888576350294613	1.10005873063608	0.0841139079908818	0.188883568660639	0.636040198604305	2.52059173766459	1.11068027667173	1.0765674821817	3.12694181459719	1.98990600362847	1.01869760215057	1.59297328124198	0.66198963054974	1.53371106964789	1.79308842397045	0.32307510327502	0.25857042662191	0.589931950688683	1.04204629214769	0.998359995622868	1.80523170566487	0.621379876661829	1.59299342415261	0.614076253105446	0.961978752455704	0.249900039984006	1.75390945612373	1.00967841042895	0.673334143782794	0	1.60732944828119	0	0.421849258591636	0.393372026815218	0.249679886687264	0.670848573947746	0.305282902552888	0.930504229291053	0.839251076521063	2.71946284782723	0.160333493666827	0.632717562541155	0	1.69930227526326	0.792004997775444	0.314465053475478	1.33227636816618	1.19646343959568	1.00536234060645	0.413892518986003	2.82423058227336	0.851066695330454	0.156765387514143	0.741267749617336	1.4391200510023	1.11490219795635	0	0.308418029937017	0.928682830480029	1.39235398535858	0.635691581803041	0	0.35185733604268	0	0	0.585802064703035	0.313753607478644	0.126950822243961	2.03728151805471	1.51507442388111	1.90140811405261	1.20458313183708	0	0.318209154391262	0	0.488705233533099	0.281194344677745	0	0.631207205824344	0.702730003721566	0.698976621625762	0.534803996050547	0	0.306073119189292	0	1.04755181176668	0	0	0.0707979638505596	0	0	0.40874718986307	0.00812002039749124	0.281048874399258	0	0	0	0	0	0	0.0668083002632247	0.483076351179985	0	0	0	0	0	0.386146491100263	0	0	0	0.0555874882020435	0	0	0.126752351256116	0	0	0.404563476009386	0.259127775906299
rgs17	0.208125208125208	0	0	0	0	0	0	0.117057639181533	0.15411328619432	0	0	0.428414023358072	0.518968955229022	0.163038196619874	1.98412698412698	0.0188896450922944	0.0207108800789181	0.0204819400493615	0.0279501369556711	0	1.17572864794351	0.158140505959215	0.103541185186982	0.0353244264693597	0	0.784015903792894	0.243349720196338	0.109239230807976	0.111056612261897	0.31619435458626	0.192250849788335	0.147589096265376	0.270650353995036	0	0.304221006467555	0.539294305511004	1.37557249670841	0.559753708368318	0.157232704402516	0	0	0.484402247626429	0.0369971623176502	0	0.659210024139467	0	0.424142172456207	0	0.458440578296578	0.551583906949127	0	0.67476383265857	0.642927449103213	0.593471303087136	0.724727797020478	1.02841820395771	0	1.14161436352223	0.599585991469066	0.655547850672884	0.721028817713283	0.5515921920067	0.828594938847233	0.621809141620004	0.582063836778374	0.699139667582692	0.547254811813229	0.339853158842232	0.466239980266266	0.111639807868929	0.379658663180971	0.634650536660246	0.592524448370975	0.564613588918333	0.717342081881999	0.102847299592855	0.319043840979443	0.545695269142861	0.305927759802551	0.526419838749536	0.626517249452971	0.277957128596227	1.78463191640922	0.308028826348425	0.201552149836017	0.63944524709691	1.0053125559527	0.91357507534045	0.815250140628328	0.834091421711454	1.17253957851927	0	1.70261376104254	0.706056350770368	0.983808427073168	0.598420404093058	0.569765274925115	0.845632200883884	0.613081755718961	0.757527969476477	0.311088092566509	0.261343552793125	0.31299712415284	0.632105232690073	0.525553069526741	0.598236574241068	0.59728536039992	0.427807486631016	0.225566216052594	0.64750183493577	0.633223469685162	0.44572012278243	0.832800084292615	0.523631374529675	0.70898707725702	0.77030936814161	0.650297454477241	0.234354267144016	0.926450030374551	0.553555265226623	0.625843340682088	0.357484133856512	0.388927215003418	1.03210917097123	0	0.95545152456687	0.582579605159041	0.546985167309313	0.240632629103521	1.71585449553878	0.689869536159247	0.787233950595325	0.455684666210982	0.929911077621291	0.910192176981965	1.0587348467033	0.858893061725821	0.890737743982203	0.310626852292192	0.130582397492818	0.463671349747299	0.36410696316807	0.572542695840905	0.435559627339759	0.478226634360957	0.164473684210526	0.571136574374175	0.554708342247557	0.77532690178039	0.0712199985756	0.60797856382714	0.485118244146529	0.749906261717285	0	0	0.910580950646513	0.114949135007759	0	0	0	0.0202375892983628	0	0	0	0.542770299609205	0	0.659536413530291	0.196838164645845	0.168248199744263	0.413982958984054	0	0	0	0	0	0.683961626401556	0	0	0	0.0545258903332281	0	0	0.282516223996486	0	0	0	0
pcnxl2	0.0769704433497537	0.0358353580310621	0	0.297964899734811	0.366703337000367	0	0	0	1.63948452221054	0	0	0.158234881134716	0	0.122061372458072	0.585754451733833	0.0207312964834538	0.00971450998068756	0.524990313831848	0	0.351815367295243	0.395976874950503	0.223806697349201	0.132353090607433	0.110326566637246	0.401155327342747	0.484820072988701	0.556599570805724	0.154717821037932	0.0461194745533513	0.603921997279186	0.161753744687419	0.0549879576372774	0.410807521589948	0	0	0.271537235730308	0.370610014738129	0	0	0	0	0	0.140332369528968	0	0.382153181649762	0	0	0	0.267066933883931	0.436528432915514	0	0	1.31275370078391	1.14146613073949	0.402874218136506	0	1.01347927434884	0	0.64615146840596	0.715674196192793	0.649988275093223	0.887439058764443	0.404389436293395	0.159066680185528	0.79318561841726	0.722069007299269	0.619817217199927	0.621714121898888	1.04475179797897	0.736379423506105	0.353757276809041	0.306988531310517	0.574122326198229	0.722992708586539	0.614681461154727	0.147413841966487	0.30248967691141	0.669559536396695	0.443203852693331	0.303478151815624	0.548234233584448	0.904660266789939	0.678398344226006	0.308325101480949	0.077254677770739	0.676159890115503	1.01473539921654	0.687577912429841	1.09635342336767	1.95494534070766	1.93292633903494	0	0.589486685540176	1.66023360943179	0.682636146836126	0.675424842034344	0.231609264632933	0.754397624243694	0.535959502406861	0.487804878048781	0.570331103001063	1.32137524779101	0.680077127985024	1.77344353850569	1.55057895453004	0.849549180658792	0.7556397469324	1.34329447837831	0.806345776815023	0.510779350554565	0.596016393694315	0.959293279582663	0.658981623773675	0.680371292833378	0.797639667215448	0.818709854241358	0.781249603598401	0.541455060199066	1.70817304787416	0.728953648981758	1.11028510429713	0.692985636096848	0.268610482855973	0.962289503604552	0	0.983952371458126	0.984082542652561	0.611823736556086	0.848481594831739	0	0.887351265037575	0.8971321328466	0.707894455319723	0.184004835480042	1.77515490857703	0.892511918025755	0.991883353077643	0.943807731906839	0.453005052769996	0.567406179629899	0.315258511979823	0.240441087265443	0.303629759808721	0.467603121615672	0.725656973568435	0	0.267413213519909	0.471684817949186	1.28830452062564	0.742046111884686	0.647166436254908	0.196482955103645	0	0.603914234255103	0	0.782227784730913	0	0	0	0.204373594931535	0.0490790736635619	0	0	0	0	0.201064027935495	0.0744729179233972	0.0477363426323729	0	0.549065121543381	0	0	0	0	0	0.139538128793693	0	1.11408199643494	0	0.051322892761423	0	0.0238004569687738	0.357170871373855	0	0	0	0
map3k21	0	0	0	0	0	0	0	0	0	0	0	0	0	0	0	0	0	0	0	0	0	0.0263088660878716	0.0170068027210884	0.0483147804576376	0	0	0	0.0233553184731227	0	0	0	0	0.0319373516909231	0	0	0	0	0	0	0	0	0	0	0	0	0	0	0	0	0	0	0	0	0	0	0	0	0	0	0	0	0	0	0	0	0	0	0	0	0	0	0	0	0	0	0	0	0	0	0	0.0106497406788145	0	0	0	0	0	0	0	0	0	0	0	0	0	0	0	0	0	0	0	0	0	0	0	0	0	0	0.836820083682008	0	0	0	0	0	0	0	0	0	0	0	0	0	0	0	0	0	0	0	0	0	0	0	0	0	0	0	0	0	0	0	0	0	0	0	0	0	0	0	0	0	0	0	0	0	0	0	0	0	0	0	0	0	0	0	0	0	0	0	0	0	0	0	0	0	0	0	0	0	0	0	0	0	0	0	0	0	0	0
il22ra2	0	0	0	0	0.138504155124654	0	0	0	0	0	0	0	0	0.201288244766506	0	0	0	0	0.0928954166749255	0	0	0.0234192037470726	0.146847862737343	0	0	0	1.39935263217638	0.0448252856772145	0	2.32089324200386	0	0.0273987615759768	0.365046253743815	0.349406009783368	0.212449543233482	0.185656201845423	0	0	0	0.648634624116235	0	0	0	0.407800215000904	0.158788128999476	0	0	0	0.0890444917167171	0.0771005103103156	0	0	0.147067474557327	0	0	0	0	0	0.0984236145223036	0.142793550515978	0.0700770847932726	0	0	0.0997168042758566	0	0.0663629372617178	0	0.110345916063594	0	0.0330934493486957	0.124854203664036	0.0859697386519945	0	0.0671702085647333	0.00581112900938846	0.0123012124074949	0	0.042421808367896	0.0283352445422752	0.0138359280310368	0.0286058021962812	0.105086170659941	0.0436551591667103	0	0.103493955952972	0.0331791204552699	0.0798843383739343	0.0294025980135605	0	0.0278528256691641	0.369327799008288	0	0	0.773630496924306	0.0841750841750842	0.0800897557032944	0.0634006859954225	0.101280181494085	0.0934481671184622	0	0.074941648580647	0.185460356320042	0.24472465317007	0	0.0914043362217103	0.0778868118603522	0	0	0	0	0.165818230056212	0	0	0.111000111000111	0.0692383447485147	0	0.0585761313979779	0.22729339030821	0	0.0198863010685529	0.184690328272809	0	0.0633504801966399	0	0.759878419452887	0	0.0256223016513573	0.0696240757371581	0	0	0.0582483712883619	0	0	0	0.0588000732273077	0	0.0418769788134259	0.106489093163293	0	0.291086244482536	0	0	0	0.0433080414371341	0	0	0	0	0	0	0	0	0	0.0986076598430166	0	0	0.054229346753289	0.224476968663015	0.285143997718848	0	0	0	0	0	0	0	0	0.0502174415217893	0	0.254478997265442	0	0	0	0.113370972496202	0	0	0	0	0	0	0	0	0	0	0	0	0
prim2	0.139022671158317	0.0276349969601503	0	0	0	0	0	0	0.0727802037845706	0	0	0	0	0	0	0	0	0	0	0	0	0.00140165956492487	0.0269452287792815	0.045747328356024	0	0	0	0.0382786413833257	0.354120118435156	0.0364360515228825	0.27563559366643	0	0.10784839325547	0.644371914797435	0	0	0	0.170706034698426	0	0	0.530335171828596	0	0.102651971226575	0.0773329415130963	0.134651118950798	0	0.573756383039761	0	0	0	0	0	0	0	0	0	0	0	0.0555044402745176	0.00754721537941361	0.0743494423791822	0.227248849696714	0.256839698308271	0	0	0.113964364873141	0.0354057498937828	0	0.100012829531035	0	0.0232430572987849	0.0612144955925563	0	0.0176311577654806	0	0	0.0989726637502722	0.130146674085296	0	0.032362857884627	0.153255511908634	0	0	0.022158700613796	0	0.0802208076383473	0.0725706581349612	0.10041153390898	0.0936145514458768	0.196125447017687	0.101820551460107	0	0	0	0.155747173277861	0	0	0	0.0365269750070311	0	0.0749731970820432	0	0	0	0.0569216757741348	0.0448717470763264	0.0905112341013753	0	0.175864373395238	0	0	0.0521648408972353	0.068671449432262	0.0801667468334135	0.0530180120301444	0	0	0	0	0.0959802341766217	0.081597727185298	0.101309363867691	0.0767038956387776	0	0	0.319283681882453	0.05510447749036	0.0416244288318208	0	0	0	0.158988812540231	0.303352040042469	0.0367714653428939	0.0345728865594446	0.163422857482459	0.0689825140252987	0	0	0.0825763831544178	0	0	0	0.158007837188725	0.0568130169984547	0	0	0.108719286801479	0	0	0	0	0	0	0	0	0	0	0.236910684671879	0	0	0	0	0	0	0	0	0	0	0	0.246791707798618	0	0	0	0	0.047066575671287	0	0	0	0.0218382571323748	0	0	0	0	0	0	0
khdrbs2	0	0	0	0	0	0	0	0	0.396825396825397	0	0	0	0.257154125654527	0.498784599878678	0	0	0	0	0.169118890580078	0	0	0.0932446116869857	0.0252844500632111	0	0	0.352970013177519	0.131814502436451	0.175141780930639	0.0679478460794312	0.0805396737856803	0	0.179218777329266	0.364336495630708	0	0	0	0.105145837276302	0	0.620039682539683	0	0	0	0	0	0.125519523649537	0	0	0	0.283377369006184	0.0696231516878508	0	0	0	0.623780274353361	0	0.440761636107193	0	1.03591224708567	0.716389162380636	0.802433055605772	0.53741570277173	0.329342478868716	0	0	0.308402175777279	0.811677039721123	0.536667540716588	0.599208040664696	0.408127398892386	0.706623657911867	0.504969992357669	0.875860098234841	0.118184667762417	0.450732368686724	0.536467477953888	0.181785783494561	0.498963915838902	0.239202350270599	0.366443170547296	0.253200723278207	0.0827211048406344	0.108911698459206	0.187888542316118	0.0174041985888676	0.129797645470711	0.715664104674824	1.36691224427195	0.183490549510585	0.105954651409197	0.139545433398932	1.45498002665062	0.296489563567362	0.984387926370377	0.598271063464572	0.182231149973085	0.496787220972145	0	0	0.135602474011255	0.714237251809847	0.361258564005005	0.416362181987846	0.262504168193849	0.674302591840649	0.354177013044613	0.56122945735554	0.386115289327225	0	1.84668175284541	0	0.142687955709659	0.669816232943518	0.553185542096879	0.0985464400098547	1.04169428797617	0.0287971986085194	0.146890729774827	0.0634284336982582	0.595162156219124	0.574044472762562	1.19379988917635	1.17601835878117	0.35460071119001	0.513917401027228	0	0	0.0798441442304621	0.157333567670656	0.382979587901889	0	0.486137981811311	0.43301341434706	0	0.555604267065961	0.370224582677011	0.778834677663288	0.342950575672308	2.51630595724832	0.239555220063353	0.404317144359436	0.353182171363989	0.647875319128354	0.114103149246919	0.887415484864223	0.232567912270558	0	0.153381086228734	0.128008192524322	0	0.455707807103295	0.419200977870553	0.311966634202211	0.770119368502118	0	0	1.40056022408964	0	0	0	0	0.0145928734243345	0	0	0	0	0	0	0	0	0.0433755421534058	0	0	0	0	0	0	0	0	0	0	0	0	0.0589292554288577	0	0	0	0
si:dkey-103j14.5	0	0	0	0	0	0	0	0	0	0	0	0	0	0	0	0	0	0	0	0.138427464008859	0	0.0684299347661229	0.904138139375284	0	0.161207118906371	0.160787214200727	0.138007883986139	0.565821329762239	0.0237025330435023	0.058618810036638	0	0.164926401544209	0.160282803870039	0.252432589166844	0	0	0	0	0	0	0	0	0	0	0	0	0	0	0.0931817788840287	0	0	0	0	0	0.0961168781237986	0	0	0	0.0164632594216772	0.0120038796539041	0	0.0534959610549404	0	0	0	0.0131975568682725	0	0.0144751317236987	0	0	0	0	0	0.00369785561352971	0.0213889102777992	0	0	0	0	0	0	0	0	0	0	0.020252258025449	0.0529970696397628	0	0	0	0	0	0	0.226695683714182	0	0	0	0	0	0	0.00985295450693845	0	0	0	0	0.0342515645975653	0	0	0	0	0	0	0	0	0	0	0	0	0	0.00647099248200093	0	0	0	0.286368843069874	0	0	0	0.0120179885252246	0	0	0.14468454821419	0.0336745689655172	0	0	0.0502195113261898	0.113487558748975	0	0	0	0	0	0	0	0	0	0	0	0	0	0	0	0	0	0	0	0	0	0	0	0	0	0	0	0	0	0	0	0	0	0	0	0	0	0	0	0	0	0	0	0	0	0	0	0	0	0	0
sorbs1	0	0	0	0	0	0	0	0	0	0	0	0	0	0	0	0	0	0	0	0	0	0.0503241174076309	0.0239291696578129	0	0	0	0.06157900894743	0.00669565886957191	0	0	0	0	0.100376959123665	0	0	0	0	0	0	0	0	0	0.0591394034016985	0	0	0	0	0	0.00919908193162323	0	0	0	0	0.176803394625177	0	0	0	0	0.0076077842504596	0	0	0	0	0	0	0.0129898471354789	0	0	0	0	0	0	0	0.024305744498797	0.0508750508750509	0	0	0	0	0	0	0	0	0	0	0	0.0372494971317887	0	0.0806575201038869	0	0.108469281499479	0	0	0	0	0.0455890331021969	0	0	0.0358013597356428	0	0	0	0	0	0	0	0	0	0	0	0	0	0	0	0	0	0	0	0	0	0	0.0610392543444689	0	0	0	0	0	0	0	0	0	0	0	0	0	0	0.0830042985883412	0	0.037467918095131	0	0	0	0	0	0	0	0	0	0	0	0	0	0	0	0	0	0	0	0	0	0	0	0	0	0	0	0	0	0	0	0	0	0	0	0	0	0	0	0	0	0	0	0.191703090253815	0	0	0	0
pik3ap1	0	0.0688060769527165	0	0.464058657014247	0	0	0	0	0	0.13728720483251	0	0	0	0	0	0	0	0	0	0	0	0	0	0	0	0	0	0	0	0	0	0	0	0.114926676780214	0	0	0	0	0	0	0	0	0	0	0	0	0	0	0	0	0	0	0	0	0	0	0	0	0	0	0	0	0	0	0	0	0	0	0	0	0	0	0	0	0	0	0	0	0	0	0	0	0	0	0	0	0	0	0	0	0	0	0	0	0	0	0	0	0	0	0	0	0	0	0	0	0	0	0	0	0	0	0	0	0	0	0	0	0	0	0	0	0	0	0	0	0.0254130897742809	0	0	0	0	0	0	0	0	0	0	0	0	0	0	0	0	0	0	0	0	0	0	0	0	0	0	0	0	0	0	0	0	0	0.131625665601291	0	2.36127508854782	0	0.427435102060819	0.0866423490473674	0.52483541326393	0.252427794082487	0.182109557109557	0.0471642494988799	0.608855302896301	0.313842131939072	0	0.10169629418704	0.0804104147569193	0.20708221163802	0.51413881748072	0	0	0.172393781425479	0	0.0904899638297434	0.222444666889111	0	0.26637542953038	0.13969016720913	0.312090381374446
kif1bp	0.108356449375867	0	0	0	0	0.529100529100529	0	0	0.156936597614564	0	0	0.267454674855527	0.559385727393436	0.322798476732	0	0.00323279868231126	0.029749597636692	0.25092323512944	0.158842275493437	0	0.442966868797914	0.326177606697411	0.827222132877017	0.228096855774888	2.27140750600271	0.163505559189012	0.127169884203132	0.350480765891971	0.517378491943292	0.409430452832334	0.669461821883648	0.464422217463702	0.364702823507481	0.274213008665131	1.59236134652944	1.16606505455725	0.787736086510082	0.912398906491381	0.743533063294474	1.91370334439004	0.530335171828596	0.924556213017751	1.46488168241623	0.953798918396327	0.630883888760128	0.835098731191475	0.430062136051247	0	0.251297252808218	0.043963095578152	0	0	0.357502761343116	0.47017731762358	0.485360942113017	0	1.14298777003086	0	0.554688829225634	0.528516472376568	0.267951127351878	0.0222037684235768	0.515254160504602	1.29978747640502	0.822188494459056	0.388781657468677	0.259267348750597	0.67221376019138	0.572341339826739	1.00835542579621	0.519194971600872	0.463791281430476	0.432863306009354	0.419567902522034	0.277328534728275	0.374146127136383	0.57333942477699	0.248257685382541	0.27481430763015	0.223200650073876	0.282357873967616	0.455478937776701	0.527289270744768	0.0944434489839651	0.507918784712471	0.712827676270023	0.69707827409115	0.761435858141759	0.641393393445451	0.543078219823877	0.198519021766997	0	0.790925805410967	0.869956932784708	0.345505431338898	0.311157812720031	1.07700633469178	0.224213367307596	0.344471278717257	0.818164970549606	0.407994956997674	1.0184123768668	0.563792555899744	0.179810723491283	1.33816131921817	0.678918369795634	0.529301863849595	0.308166409861325	0.771821709322013	0.797061039022669	0	0.456194718647913	0.681014489114605	0.450353878958566	1.06718230599288	0.220402916142325	0.462640071472111	0.175560638667801	0.413961502419953	0.654149015435044	0.684367162195056	0.762260726651359	1.10161777490396	1.06755807716952	0.721761097076867	0.844700322215437	0.580242925159434	0.73273372663019	0.445013183514623	0	0.775180083944944	0.781675301238494	2.11378840721927	0.485203037541853	1.03000038296037	0.881083530558576	0.482339420318349	0.56693947585458	0.563830895006389	0.24824738518073	1.54172736873502	0.332834112057459	0	0.696265919442638	0.434208305221588	0	0.30980184537552	0.493596786764074	1.24010196665904	0.989040264702862	0.556545200162388	0.260365570409489	0	0	0.451161741484322	0	0.102170935246415	0	0.638819658035697	0	0.0710297296736658	0	0	0	0	0	0.076173637762745	0.012979360221376	0	0.340481656467125	0	0	0.0613384039747286	0	0.192185530997467	0.306697364824977	0	0	0	0.056993578588263	0	0.0258756313654053	0.250517770943354	0	0	0	0
srgn	8.20089515515977	8.75057761788369	28.1052556332387	7.04649811079152	7.94154300673015	10.3728024890519	6.99261171339006	0.0784613138762975	0	4.7428852419221	0	0.0755169992573279	0.0597321609901203	0	10.615411547951	1.92771413216526	1.39785993044	1.35635233714689	2.75259864657719	1.80332833577384	0.572362383117152	1.68537209996995	3.77092223626209	0.493981728700674	4.43244877522599	1.27314970882401	0.105844137146797	0.560284583612099	0.0740633688202881	0.171837873777841	0.0787351977828168	1.84053397787949	0.856089557349678	4.64691707068957	1.38934527327812	0.181151640320295	0.652977169467973	0	1.40556453822009	0.436071864643293	0	0	0.0861564699537026	0.206562729310216	0.163514875439421	6.75044578284292	0.334459346466437	0	0.265439638982308	0.0614027122208076	0	0	0.899205100135665	0.487906853253747	0.0984445757038787	0	0	7.36294010213656	0.10176724123293	0.0527285236789342	0.025766555011595	0	0	0.111977067096659	0.0681282446076494	0.0293914240568155	0.219378380882976	0.0942852405118761	0.0447799958802404	0.0659929574111899	0.0798040013726288	0	0.0517317193036911	0.0689316115085158	0.0281500297355864	0	0	0	0.0537208546252374	1.21506089966144	0.0787820151514221	0	0.535038302441554	0.0184037503760669	0.285624951902911	0.133115769552411	0.15633355908027	0.10151429896745	0.411241593814208	0.0910827000555604	0	0	0	0	0.367104714930802	0.0543454632407287	0	0	0	0.801382802162923	0	0	0	0	0	0.100692404737843	0.45901046425722	0	0.0687653862551746	0	0	0	0.0597348655505589	0.0573921028466483	0.073062685220316	0	0	0	0	0.164856576756147	0.123361674871461	0.108940084654817	0	0	1.44352219415374	0	0.0750439997027894	0.106393236484373	0	0	0.0906316824925381	0.0381795968234575	0	0	0.121147037839968	0.0725740612041967	0.0294617296947064	0	0.454827469298725	0	0	0.110455740384828	0.166549388206545	0	0	3.78815439848308	0	0.296296296296296	0.298364960019095	0.630275834996715	0	0.0890828916306623	0	0	0.583256402715094	0	22.1727145667557	14.7596524080324	22.7438795788269	12.1793645270841	17.4857402293578	0.39352638536765	66.0258992473783	16.0796447890508	1.88583681886754	19.1990328747325	69.0789918112993	1.31400720506715	19.6141716271933	10.2247061200402	5.83610392878898	23.5340601331083	1.15672623601905	8.16369141825704	5.37367338381115	1.19889142257976	13.7016620863259	5.03231202980972	19.6703422142853	25.0782881422075	0	20.0422912464804	10.9072402664325	6.34383407098846	25.525285060766	10.3650242217455	16.1957666425248
vps26a	1.27332696832833	0.448534235809379	0	0.494334611793395	1.44751673318329	0.341005967604433	0	0.260213374967473	0.352469141535632	0	1.13494495516967	0.97776826142177	0.877856352282615	1.04640008584049	0	0.0696077293243699	0.0746853341216026	0.4069498466782	0.164300721624481	0	0.395976874950503	0.531211076143654	0.745355452527434	0.371485236463004	0.775406824348735	0	0.305192323635668	0.753351533494702	0.620821047623903	0.71426882601124	0.109319229313737	0.367447051305766	1.12707261596665	0.386546222228901	1.24180968370394	0.55778308511597	0.676749484475811	0.502855439293151	0.472026856582643	0.984398708228431	1.19416947878558	0	0.722681476546031	0.444996689998025	1.30517616858128	0.226249462657526	0.119029197862236	2.02675314146737	0.546662428242964	0.766642482325124	1.42694063926941	0	0	0.175238762814335	0.434292720132326	0.279516994633274	1.5053439710974	0.722432606312304	0.938798003121781	1.15852964741305	0.950385584018822	0.671758516292751	0.687339705047659	1.37615716598815	0.894010927818191	1.21981651375444	1.39484591579408	1.27690952718489	1.09572940795415	1.02331136395641	1.05816162403939	1.59748007284662	1.20736146048396	0.959035046210642	0.69616731832735	0.332000302800271	0.455201841005374	0.841783679919981	0.794307628271527	0.771485366508576	1.1166726124213	0.418035507776998	1.01288851130136	0.391376639357321	0.81293863091207	1.48926640211595	1.38242461584321	1.23623900362954	0.994255947583038	2.59213457981764	1.17023088363818	0.963397370035172	0.754085184574349	0.483372003093581	1.48838642688699	1.30908625617433	0.748825557518872	0.962787556270767	0.670314228609575	0.643938016614968	0.368460611648165	1.3888725691858	0.38292763050711	1.91823417080972	1.32425730655413	1.21053413091473	1.16338395856968	1.52196528752052	1.57472855689862	0.410906210147648	0.142687955709659	0.615027009419181	1.66686681539888	1.19867724040626	1.55649497921401	1.86902559486497	1.27596972241481	1.28606861435202	0.468255923135759	1.53280042585897	1.94243540026611	1.26417049088786	0.909516216507979	2.04512634551611	0	1.10768654282156	1.65549871888801	1.9978999203934	1.05895235596811	4.47571832891675	1.58101855867667	1.48675742343303	1.43286345976779	1.30474895018352	1.93290693780202	1.83756750551187	1.722133215278	1.18545296575431	2.1803930689014	1.52848429719731	0.696136442742778	0.563696834958124	0.628261399777542	0.915599023449541	0.448386980156897	0.331564986737401	0.758513162627913	1.60999760783945	1.04562655728048	0.880268803547675	1.09057674219814	2.513658387719	1.38709244752078	0.285072653629621	2.06545364441948	1.49764212242061	0.386221187875083	1.22985857958831	0.289184499710816	1.49948403907219	0.0530272725027881	0	0	0	0	0.0846310088016249	0.0560506698055042	0	0	0.666717826178636	0	0	0.0651423360041691	0.11794911553856	0.132466667379092	1.12749953642744	0.284900284900285	0	0.452427272315975	0.430305103780807	0	0.358557125014198	0.417567771561832	0	0	0.167485063297616	0
si:ch211-276i12.11	0.0992063492063492	0	0	0	0	0	0	0	0.127226463104326	0	0	0	0.12850827593297	0	0	0.016391024275107	0.0369074508761829	0	0	0	0.442966868797914	0.111063685332063	0.172223967061829	0.0161003632241943	0	0	0.0733315244890626	0.10835396860838	0.0134296507887905	0.0938980443590742	0.107443699501461	0.042254307520064	0	0	0.180962721679334	0	0.0903489275582299	0	0	0	0	0	0	0.106016432547045	0	0	0	0	0.140505291986157	0.0704448592863936	0	0.517517983749935	0.194730590228419	0	0	0	0	0	0.0340588447950158	0.076422851947067	0.143794039714733	0.131966163875582	0	0.148491328106439	0	0.0180688685732204	0	0.0179814072249294	0.0984748790974298	0.0540797784892273	0.289913448928336	0.0991276764472641	0.0732525601769782	0.0743341443842184	0.0541150678152704	0.133561161387274	0.407292457416473	0.0119059525000119	0.0629764732109703	0	0.0340994339493964	0	0	0.027406543329482	0.0425141146860758	0.0594246088045327	0.0674078831342237	0.294551857839858	0.22503570127737	0.185333576295441	0	0	0.276238686583688	0	0	0	0	0.615138287341553	0	0	0.0278133122990186	0	0.0774545341884314	0.200080032012805	0	0.100706896481706	0.0088083531374473	0	0.270409106608432	0	0	0	0.0160002816049562	0.151515151515152	0.0294998303759753	0	0	0	0	0.0266373189142918	0.12258973947921	0.0535207983276367	0.0885631442931738	0	0	0	0	0.0311945986320572	0.180212650928095	0	0.115984454999729	0.0796685787125558	0	0	0.05746880552521	0.0257201646090535	0.0373771220526087	0	0.0414052957373248	0	0	0.0598354525056096	0.189969604863222	0.177384344051011	0	0	0.0202334945268397	0	0	0	0	0	0	0.571559213534522	0	0	0	0	0	0	0	0	0	0	0	0.0550445585701626	0	0	0	0.149437517185314	0	0.174825174825175	0	0	0	0	0	0	0	0	0	0	0	0	0	0	0
supv3l1	0	0.083726849526106	0	0	0	0	0	0	0	0	0	0.0252047889098929	0.0485970044806438	0	0	0.0104582082670254	0.0331453989214487	0	0	0	0	0.137276397566192	0.0684554162808539	0.0490850832835515	0	0.227057144882379	0	0.128502415192397	0.188198832165526	0.0664000627520077	0.140380666637399	0.047013631651299	0.0714372459512941	0	0	0	0.111162987171791	0.203128173877717	0.182268883056285	0	0.663834306956983	0.811424862057773	0.213813843529795	0.0915369511787671	0	0	0	0	0.0153644506728463	0.0652339436920291	0	0	0.29158563133951	0.154461624009515	0.0667200427008273	0	0	0	0.161717632523363	0.1157874821185	0.151836759989464	0.24766148956325	0.246007916186898	0.314157309241549	0	0.0686889573977779	0.0344964674232386	0.193214356212822	0.119945524611932	0.375605819600013	0.0515084360438251	0	0	0.0758080025279561	0.0249329304171778	0	0.101989821415823	0.0673301505491642	0.019726283743345	0.09650349087975	0.0127982799111799	0	0.278893351182508	0.018837145343646	0	0.108973430763491	0.168409827790638	0.118150610668759	0	0.150560540564731	0.178069019551978	0	0	0	0.281073235919896	0.168637734971715	0.402479272317476	0.180884161782794	0.0609573839732285	0	0.0296459696049262	0.0748930329380853	0.0431365444176998	0.0446987305560522	0.0746112752559167	0.151248336125327	0.124766495395016	0	0.0618934442463854	0	0.202110028699624	0.112997568468306	0.128990829957647	0.0631971434891143	0.10504656315938	0.153380697090944	0	0	0	0.148615705394357	0.0653546092572027	0.152936838600435	0.0528893449125739	0	0	0	0.289076760920482	0.0461515749783927	0.0753693096171239	1.72294968986906	0.139613868568892	0.285773579708752	0	0.200501253132832	0.0921941479374543	0.216710308398977	0.106397381793952	0	0.0241362248530707	0.130582397492818	0	0.139492941508763	0.153972258527051	0	0	0	0.115513457317778	0.20614306328592	0	0.318593092901746	0	0.241376148450907	0	0	0	0	0	0	0	0	0.0634285449578476	0	0	0	0	0	0	0.148147415623352	0	0.154819667152553	0	0	0.118024737985082	0	0	0	0	0	0	0.0204408686551544	0	0.0935892127692801	0.170992784104511	0	0.309578354281469	0	0
hkdc1	0.201213337535732	0.0612857755714899	0	0.164600925057199	0	0	1.65453342157512	0	0	0	0	0	0	0	0	0.0600852520661809	0.0653027128983673	0	0.0531208499335989	0	0	0.102460683820723	0.434109252653853	0.0831129262225202	0.512295081967213	0.153952310030699	0.098593865339367	0.0680736092785621	0	0.0509403599806604	0	0.0925273099021478	0.303677639163436	0	0	0	0	0	0	0	0	0	0	0	0	0	0	0	0	0	0	0	0	0	0	0	0	0	0.00885078387513777	0.0343956348680096	0	0.0828726992466872	0	0	0	0	0.0153742082282762	0	0	0	0	0	0	0.0278643291195368	0	0	0	0.00969259921586872	0	0.0212558825655	0.0954380606986066	0	0	0	0.0646684127138099	0	0	0	0.518079645260597	0	0	0	0	0	0	0	0	0	0	0	0	0	0	0.0721938259840019	0.0598401072334722	0.0552767967959852	0.0265254960035553	0	0	0	0	0	0.0365279457048615	0	0.0460172104367033	0	0	0	0	0	0	0	0	0	0	0	0.177651819154628	0.025986918408558	0	0	0	0	0	0	0.0300603612053002	0.144354453033039	0	0	0	0	0	0.0185462348361347	0	0.0359443294225903	0	0	0	0	0	0	0	0	0	0	0	0	0	0	0	0	0	0	0	0	0	0	0	0	0	0.0786070824981331	0	0	0	0	0	0	0	0	0	0	0	0	0	0	0	0	0
tmx2b	0.21219711173519	0.490875501609005	1.15235104000543	0.0648470582132041	0	0.552020686248874	0	0	0.93176189488778	0	0.555339590159383	0.481816080335167	0.609513495230322	1.69974062592482	0.369167158889545	0.00856633771929825	0.0435119171331399	0.228287837934057	1.15382291870057	0	0	0.955103509284001	2.18921878097095	1.11075658810478	1.45148973443319	1.71839568947471	0.470721152536755	0.560272582549642	0.677430486101547	1.03763912902016	0.618096211522074	1.24932307428632	1.23881688340962	0.327939795226632	2.9038178073801	1.67504946387776	2.08210321049817	1.47923760397711	1.5771726131412	1.20170137927358	2.27686703096539	2.19579484247625	0.683689669801068	1.30356946848252	0.993541419536624	0.897210278545878	0.995792670930677	2.02675314146737	0.518441489621935	0.715304605921657	0	0	0.612802106030475	0.908050541196454	0.620359334276963	1.05462202849823	3.06945149142694	0.967116520395209	0.765937219345083	1.29989168661106	1.21478758483243	1.43488864478702	0.972327626155724	0.640871398551915	1.25234302900028	1.09892393897122	0.851672929919496	1.11503397514243	1.42654849148836	1.47152251886786	0.897667351536548	1.33947171694206	0.696192663523052	0.678648565395729	0.674288093010461	0.143597896860221	0.483421930745213	0.724585070606191	0.925587990736487	0.752301768574866	0.285358375950967	1.23019304770444	0.266272391595389	0.565626716856115	0.576076104923383	1.24049525017691	0.904828975164563	1.05793137879131	1.69874046314538	1.71566352696565	0.927500561915347	1.97077404372342	0.356294888083167	0.274604569420035	0.678166878078895	0.840318988295053	0.450941526244292	0.497358857701998	0.579834572267222	0.487804878048781	0.98543476417927	1.24323849911521	0.592567359668204	0.551998254482548	2.60652101758624	0.882798456144879	0.823125034490404	1.04874615223995	0.541967827288151	1.11864743814583	0.854178239564005	0.76580647690366	1.09276900178959	0.152625976827568	1.26791827126869	0.545881118959314	0.973082257789806	1.03822213456826	0.336737512845131	0.90686490113639	0.763728335077475	0.900212170791899	0.759315697540081	1.51436730639886	0	0.79959751337717	1.10069750103575	1.03205430867457	1.36626805480362	0	0.840877704854743	0.443595052872911	0	0.969441886293374	1.41940369504776	0.620140606849018	0.970501326040187	0.816634645142388	0.6150369394434	1.29929396644121	1.33355897304094	0.265326007272063	0.74073332850553	0.644791564077126	0.439765266832894	0	0.967251979292854	0.334450485084428	0.47125017321628	1.15529871128093	1.45130317598341	0.875554552753748	0	0.302343159486017	1.32208071844659	1.11535448812911	0.474038159849871	0.396856893404239	0.807369424531432	0	0.0702549478097292	0.189792935906926	0	0.228644594841778	0	0.0535518247784293	0.0786918270668408	0.0281522020652455	0.386284132065909	0.336317264639734	0.267920050076207	0	0.104780066640122	0	0.0634364810515231	0.196347928529354	0	0	0.452427272315975	0.159617819561707	5.75373993095512	0.0502896684905053	0.492346985205447	0	0.565930956423316	0.0787885472967649	0.126117718278241
med19b	0	0	0	0	0	0	0	0	0	0	0	0.167533255107468	0.105786522796996	0	0.369167158889545	0	0	0.311332503113325	0.0476258513120922	0	0	0.0745462693326522	0.0788097640735201	0.118832899917014	0.512295081967213	0	0	0.153717387786996	0.0268593015775811	0.151874763488896	0.0421556724672872	0.27976272972369	0.232568350846185	0.296194922101672	0	0	0.318999262138901	0	0	0	0	0	0.115324409403182	0	0.193044846940418	0	0	0	0.0565076423546408	0.0444108895501177	0	0.545970735968552	0	0	0	0	0	0	0.0720027004005132	0.106174507053952	0	0.38648020995871	0	0	0	0.0355996589819281	0.0411401306099165	0.109705726269244	0	0.0797865898634479	0.0372206589545461	0	0.0663464345426077	0.0655674681600736	0.0171626677650774	0.0123012124074949	0.101989821415823	0.090094544532086	0.100004895604756	0.061847070825681	0.0651583399170083	0	0.0867784372939012	0	0	0.156706776134649	0.0833333834011983	0.192976262007338	0.443066497365214	0.0586950907426103	0	0.430144528561597	0.227469177926391	0	0	0.0241426346857232	0.430078245954194	0	0.0955809828184366	0	0.0138868058680087	0.0256797427916962	0.0158968106228847	0	0	0.0493163142056454	0.091972412913019	0	0	0	0.165818230056212	0.0248941996514812	0.0187076738878288	0.497491028269363	0.0735902955226312	0	0.140915181014249	0	0	0.00770370324718796	0.196027012313338	0.0195083505494527	0	0.399233381843637	0	0	0.164911181361284	0.0987121986443077	0	0	0.0362057257297782	0.0550176056338028	0	0.143633997440269	0.0277608899030867	0.0998344100294765	0.0566611097445243	0	0	0.267348165071331	0	0	0	0	0.12422407822956	0	0.0914832632162226	0.125266190655142	0	0	0	0.155367111971324	0	0	0	0	0	0	0	0	0.0446503296143322	0	0	0	0.0878580214373572	0	0.147288091875685	0.190945583925706	0	0	0	0	0.149526002571847	0	0	0.147457011673066	0	0	0	0.0188756390716617	0	0.0456192712054955	0	0	0.19778089832084	0	0
slc43a1b	0	0	0	0	0	0	0	0	0	0	0	0	0	0	0	0	0	0	0	0	0	0	0	0	0	0	0	0	0	0	0	0	0	0	0	0	0	0	0	0	0	0	0	0	0	0	0	0	0	0	0	0	0	0	0	0	0	0	0	0	0	0	0	0	0	0	0	0	0	0	0	0	0	0	0	0	0	0	0	0	0	0	0	0	0	0	0	0	0	0	0	0	0	0	0	0	0	0	0	0	0	0	0	0	0	0	0	0	0	0	0	0	0	0	0	0	0	0	0	0	0	0	0	0	0	0	0	0	0	0	0	0	0	0	0	0	0	0	0	0	0	0	0	0	0	0	0	0	0	0	0	0	0	0	0	0	0	0	0.469153178512784	0	0	0	0	0	0	0	0	0	0	0	0	0	0	0	0	0	0	0	0	0	0	0	0	0	0	0	0
si:dkey-28b4.8	1.41139948317349	1.22974473330099	1.20192307692308	0.711527012766165	1.48368107333833	0	0	0.260213374967473	0.474457905188384	0.0541477149664284	11.165127448069	7.10899665788519	13.8255790868439	7.77872128205786	12.641496701854	0.0861230805412886	0.0339326390865507	0.843002222638183	0.923276457246278	0	0.709548229429178	0.364399426176347	0.438136760838722	0.953452037472016	0.374251497005988	2.89953825304203	6.22294728474282	0.347412649158136	0.41491764959795	0.332930823754703	0.781496705464171	1.68987021179818	1.82517752484506	0	1.64572544600948	1.70583921914236	0.92341752930293	0.0566748845249228	0.75762591954244	0.964582607895169	1.70074715684732	1.93270645289189	0.43089705932207	0.163932453188466	1.17881745962586	0	0	0	3.87093411325686	5.03495596903428	5.08535607519234	3.01218928840843	4.02981215186894	4.5169801349433	2.70024851233332	2.53799328064577	1.18161408483989	3.79789289068131	1.96339696022544	2.12823883291997	1.47230104273894	1.37123009356014	1.82488554846766	1.90404600897593	2.81591379988232	2.16810100400861	1.66465729568832	2.27128803782361	1.96639468542976	1.80024461479796	1.1885730717161	2.66813677255357	1.56809775296042	1.97490609091707	2.51881168584816	1.97299499032328	3.66318524753769	1.94108163985497	2.50976537194648	2.09473516302137	2.23875710616165	2.24031957508029	3.87739030145088	0.653326666985768	2.47167235928034	2.24958572495979	2.40400557894794	1.69001285022597	1.82989631126911	3.48817072920869	2.21822168759425	4.58052471222821	1.54516572930543	1.2904521603776	1.15015615178008	1.20248398581647	0.949789490071097	2.08515030107403	1.52886386848181	0	1.70062008762429	2.21207966861607	1.65292647329097	1.69909781831401	3.45587337604808	2.22261249753722	2.15022162477239	4.31197376516673	0.540661824205907	3.37484697776928	1.96548923431099	1.97381130568437	1.63907498895743	1.81231045687005	2.32378448424539	1.64967285775716	2.53890820031192	2.07850440510952	1.66323422990653	1.75207584940196	1.60295645800947	1.7331800368266	1.63016788457248	2.50762046339182	2.66075388026608	1.94348427332173	2.10619904857427	2.28073503767875	2.01231803228786	0	1.70925491049872	3.83442253962453	1.00826029054075	1.91892139598624	2.38366980706636	1.81163263738324	2.22338546174131	1.77459844051483	1.75626057148593	2.04490803438089	0.832500832500833	0.660335179773636	0.521227991448948	1.91561735564921	1.1298131545257	0.35919540229885	1.83911789582569	1.16390863847606	2.08717481476621	2.11907094737866	1.50231813347733	1.72075480617321	2.25946120261551	1.9422626203582	6.47685655193366	1.83855657711867	0.811374055685286	0.112238484331508	0.165343915343915	0.204373594931535	0.0630104699072325	0.182845440748935	0	0.237146651489281	0	0	0.105781539273415	0.0493958882862591	0.184566887211248	1.78180135674257	0.102627257799672	0	0	0.116430700447094	0	0.883703001451129	0.240963855421687	0.846381718154888	0.827129859387924	0.0945202065238148	0	0.242098889257649	1.07706618942836	0	0	0	0.310655483069276
ssrp1b	0.291702939061354	0.0447319215938878	0	0	0.469043151969981	0	0	0	0.321582097899284	0	0	0.444635232147028	0.59132347658883	0.408073744744434	0.313440320962889	0.0546501219429246	0	0.268271271051955	0.251486210100851	0	0.176385508166649	0.179183117717722	0.200434100551894	0.0119328324725783	0	0	0.146561687284044	0.790387499565933	0.218954530405994	0.206851101875433	0.371763416296125	0.078071581895763	0.674694087723403	0	0.435760182348876	1.33688900358355	1.64886224319087	0.893143525457382	1.06649605159213	1.50114954312732	0.606796116504854	0.318126868995355	0.192218322101569	0.293556547358604	0.96315503294918	1.2765463501176	0	0	0.921426149215491	0.604439167489516	0	3.29900717321552	1.18916708014719	0.973529905297574	0.67103080802246	0	0	1.35124833238041	1.31258130059733	0.926377761554637	1.18136764664505	1.63703084651877	0.885957381818072	1.98437311345951	0.758311093785598	1.17860246069718	1.08818215027639	0.942650811969095	1.19591347708436	1.05343345328383	0.791699008372362	0.536920556117797	0.668647640163508	0.792891977746046	0.68552399136937	0.292658003869641	0.152555141696561	0.853167132283567	0.896499345600571	0.756699382499396	0.513330696275108	0.822558680661586	0.411121559426767	0.393119328646234	0.178301120160764	1.0653421819447	1.16158350977464	1.0621488685099	1.86811926920557	0.448353377588703	0.995120271449091	0.5026466659003	1.32286846765486	1.07608714113295	0.286419291872058	0.737692169700287	0.894079514476522	2.02242601922835	1.20299933253069	2.00503805840019	0.66866421413321	0.884762751524016	0.628416973025911	1.67098550078259	0.126546073702819	0.915765297795689	0.612836174445755	0.421496311907271	0.902955163452742	1.05426922528839	1.67239355606788	1.53191668956555	0.926543372742555	2.60636062008613	0.508441153610934	1.3777477138092	1.2296855307588	1.90289455573737	0.830564784053156	1.00074890902378	1.21227167263343	1.46202328298707	0.791344807031903	0.22529169835175	0	0.663898452881975	1.39199194412165	1.54439102623525	1.8830354126643	2.7527686390477	1.36040413817194	1.23329499506583	0.396620790861857	0.921951511522592	0.730281663077143	0.982598312941817	1.20694731289212	1.36290669342634	1.38022506696559	0.865667311466842	0.817666181422757	0.412643492799367	0.361106005474441	1.11755765483733	0.869310323383259	0.127420998980632	1.09722858794801	0.519964986131698	1.34198970809793	1.09309249045342	0.34914834675881	1.02508649651752	0	0.0993482753139405	0.903650429267127	0.371830147988399	0.0586758044452789	0	0.121839780688395	0	0.263122599099874	0.371458112387915	0	0	0	0.183794660446492	0.0592204951531303	0.0517228894474961	0	0.438306144026499	0	0.0733137829912024	0.275527047693168	0.250170035697745	0	0.427060498417216	0	0	0.419480682914552	0.0504853035103815	0	0	0.526827865713177	0	0	0	0
si:dkey-28b4.7	2.17731780830317	2.82091215755492	2.75694750771945	2.07198594658007	3.39825463721839	1.01109198801024	0	0.137161131996907	1.80771370591381	2.26669626637547	20.4923496591951	11.49673666936	15.1164351476446	9.71339322184641	7.99550930541614	0.492127717884406	0.250300968455341	1.72764747159799	1.30336211270844	1.27151899184762	0.266581360631265	2.91228475887721	2.49150001080209	2.63412003049333	0.708919519208908	2.0797124387744	7.21751515606875	2.12252097121183	1.57739733574578	2.53654505506536	2.66524586104905	3.56785698994526	2.78143622890044	1.4908715959876	0.41510950990835	3.23860340435081	3.86102013516443	1.40414369423513	1.80435546793056	4.71575833887143	4.7162209120278	0.377073906485671	0.658884535868781	1.14794075157456	2.54746563601735	0.444622293361789	0.424142172456207	0	5.14830659829905	4.67180012100646	2.56769374416433	2.40630363008519	3.59189721791194	1.96390563851522	2.41086400024301	3.14592189076064	3.0897533824893	4.66478268409676	2.87079469039871	1.76205893939969	2.68044247833279	3.08532249843331	3.95117622694844	3.63343532679616	2.22229604551731	2.69021956719203	1.66659296501723	2.74013927979438	2.12772487531038	2.7404371479479	2.04184362728184	0.992971988768169	2.68555924869147	2.44419918978683	3.13567668595738	2.61849561711216	3.38170238354683	2.56315881496864	3.05342999854925	2.87665444951949	2.39762245563808	1.83706635661208	5.10185443810507	1.49874252714469	1.91416363357184	2.31228584073669	2.43880090054565	2.13061648200778	2.4988001512919	1.18997109321139	0.944506526747368	0.944964095440423	2.64611852615974	2.06265608835631	1.36206768747559	3.08782470002447	1.33860419025142	2.80658181014585	3.58360101328341	2.15653046757539	1.58026937834031	2.1366230707651	1.05112174336988	2.47947794450909	1.57807895430615	2.29073961740894	3.06066941549021	2.84521734324103	1.23280139967977	1.64071755525304	1.43052542330088	3.04511658000714	1.84640720714682	3.34712337459733	3.09662814302511	1.87973441805086	3.2304589605322	3.01644949416305	1.27744719058826	2.59075595361538	2.32956404686275	2.12351219132007	2.16621298532043	2.13000312846312	2.9618382321125	2.37066213735502	3.13807023575787	3.48841731489649	2.62359378170147	2.7527686390477	2.13327338826172	2.17095668239201	4.63511688389455	2.37172861739472	1.91849732657231	0.746136307853409	3.36400592734284	2.72695535430327	3.29160002001628	3.19340794919787	5.36425800633346	4.74266157099696	4.39339284231825	2.13333319386068	4.4872842837185	4.14880778734568	4.76516518076831	4.61525197723607	3.26595393572518	2.96865664902258	2.94117242030076	0.417545613991136	4.18926466789875	3.80651588495969	9.85798882274929	1.83688023393343	0.623258450039503	0.635357818515063	0	1.04983905866591	2.95174569835066	2.72766681857258	0	0.706849958078135	0.404011167719832	2.86267511923969	1.08661484912774	0.763017419095786	4.76988392310761	2.70485226621576	3.08612796287418	0.405578880728046	6.59033137751256	12.4020312819239	1.4051124589599	3.95801100896891	2.06248502785784	3.43334094074079	2.88565061726863	2.30953914551507	0	1.08345410158922	2.29578891058639	7.25998982427302	1.11686665600303	1.98881936443811	0.569177318380095
p2rx3b	0	0	0	0	0	0	0	0	0	0	0	0	0.0687313566195169	0	0	0	0	0.0612801421699298	0	0	0	0	0	0	0	0	0	0.0306890751724817	0	0	0	0	0.0199138130172613	0	0	0	0	0	0	0	0	0	0	0	0	0	0	0	0	0	0	0	0.272717355732519	0	0	0	0	0	0	0.0106806797184573	0	0	0	0	0	0	0	0	0	0	0	0	0	0	0	0	0	0	0	0	0.0149654671844718	0	0	0	0	0.0143520618172007	0	0	0	0	0	0	0	0	0	0	0	0	0	0	0	0	0	0	0	0	0	0	0	0	0	0	0	0.197413878195637	0	0	0	0	0	0.0145725738163832	0	0	0	0	0	0	0	0	0	0	0	0	0	0	0.0367363432643915	0.0798581676551626	0	0	0	0	0	0	0	0	0	0	0	0	0	0	0	0	0	0	0	0	0	0	0	0	0.0189012179137958	0	0	0.396825396825397	0	0	4.81839677802867	0	0.243274874307982	0.0865800865800866	0	0	0	0	0	0	0	0	0	0	0	0	0	0	0	0	0
ENSAMXG00000027305	0	0	0	0	0	0	0	0	0	0	0	0	0	0	0	0	0	0	0	0	0	0	0	0	0	0	0	0	0	0	0	0	0	0	0	0	0	0	0	0	0	0	0	0	0	0	0	0	0	0	0	0	0	0	0	0	0	0	0	0	0	0	0	0	0	0	0	0	0	0	0	0	0	0	0	0	0	0	0	0	0	0	0	0	0	0	0	0	0	0	0	0	0	0	0	0	0	0	0	0	0	0	0	0	0	0	0	0	0	0	0	0	0	0	0	0	0	0	0	0	0	0	0	0	0	0	0	0	0	0	0	0	0	0	0	0.0273188215753125	0	0	0	0	0	0	0	0	0	0	0	0	0	0	0	0	0	0	0	0	0	0	0	0	0	0	0	0	0	0	0	0	0	0	0	0	0	0	0	0	0	0	0	0	0	0	0	0	0	0	0
tmem187	0	0	0	0	0	0	0	0	0	0	0	0	0	0	0	0	0	0	0	0	0	0	0.010124531740407	0	0	0	0	0	0	0	0	0	0	0	0	0	0	0	0	0	0	0	0	0	0.29714149878172	0	0	0	0	0	0	0	0	0	0	0	0	0	0	0	0	0	0	0	0	0	0	0	0	0	0	0	0	0	0	0	0	0	0	0	0	0	0	0.0173214762054881	0	0	0	0	0	0	0	0	0	0	0	0	0	0	0	0	0	0	0	0	0	0	0	0	0	0	0	0	0	0	0	0	0	0	0	0	0	0	0	0	0	0	0	0.0322734724965467	0	0	0.0247463758988952	0	0	0	0	0	0	0	0	0	0	0	0	0	0	0	0	0	0	0	0	0	0	0	0	0	0	0	0	0	0	0	0	0	0	0	0	0	0	0	0	0	0	0	0	0	0	0	0	0	0	0	0	0	0	0	0
ENSAMXG00000028697	0	0	0	0	0	0	0	0	0	0	0	0	0	0	0	0	0	0	0	0	0	0	0	0	0	0	0	0	0	0	0	0	0	0	0	0	0	0	0	0	0	0	0	0	0	0	0	0	0	0	0	0	0	0	0	0	0	0	0	0.00633812368721613	0	0	0	0	0	0	0	0	0	0	0	0	0	0	0	0	0	0	0	0	0	0	0	0	0	0	0	0	0	0	0	0	0	0	0	0	0	0	0	0	0	0	0	0	0	0	0	0	0	0	0	0	0	0	0	0	0	0	0	0	0	0	0	0	0	0	0	0	0	0	0	0	0	0	0	0	0	0	0	0	0	0	0	0	0	0	0.0202334945268397	0	0	0	0	0	0	0	0	0	0	0	0	0	0	0	0	0	0	0	0	0	0	0	0	0	0	0	0	0	0	0	0	0	0	0	0	0	0	0	0
ndufs8a	0.0851526657174498	1.1231385896127	1.20192307692308	0.447704175553402	0.916871186004912	1.36928075125644	1.65453342157512	0.236440156996264	0.0719631548647093	0.389484251147267	0	1.16540237195273	1.09951017074336	1.14038946136979	1.67299182828483	0.256317455524293	0.134900077190039	0.745526923502058	0.22496416588817	0.528988573846805	0.176385508166649	0.421839109737876	0.89604289340685	0.510684402001581	1.35019643060525	0.632145389951234	0.567227497528358	0.241647207901686	0.955411815320427	0.599275117726822	0.56827986137229	0.45157105467927	0.993638049784688	0.335136123043741	0.570250976126479	0.645125260382736	1.02897307862213	0.692681801956528	1.06825245514179	1.69962714338024	0.604156597390044	0	0.645551831350738	0.367732764414707	1.21097482662738	0	0	0	0.793770554911407	0.994193425587787	0	0	1.43019089759663	0.718565780607916	1.2379963515424	0	1.08648413733159	0	1.15683275473627	1.726168720738	1.14091825348531	1.75265243869728	1.61022527703245	1.63453562019664	1.08225477945605	1.11791133456778	1.43731257328387	1.64629223174922	1.6229695792953	1.30412072937746	1.28029063546041	1.07868866564799	1.81624375445295	0.854577331075342	1.41186953140721	0.662056395712533	0.875407882948027	0.814855797823345	1.22603193119228	0.982812933224239	0.803535094777208	1.87100404276603	0.502990437434281	0.334798513120395	0.77688861020244	1.39568618706033	1.73812146414649	1.35890880445581	0.685912665795242	1.91651945645789	2.90940319063223	1.42854952398204	1.95008307059258	1.39626379219625	1.52108489784866	1.12272544181278	1.37398333233222	1.03267489477362	1.07693843015788	1.16791367806545	0.9543996888559	1.73987310831569	0.771527896292689	0.991541428929649	1.46347986320647	1.4471006973817	0.827441215008679	0.899303248430701	1.83993577741751	0.627724575801607	1.19203278738863	0.828913580192314	0.872102240391983	1.67653896821886	0.964216124148253	1.04241353903667	1.48292061475762	2.29566351135849	2.39464619992478	1.24294631878664	1.52522144543282	1.11935712147469	1.0897515009722	1.92506387992733	3.03663207591753	1.28815551829966	1.73375973222763	1.5637164295286	1.34870928049677	1.72294968986906	1.30146082676484	1.78567694778612	1.00579258074377	1.33302913272151	1.59680359829621	1.2748275517694	1.51789518424997	1.29397623299115	1.35032376656486	1.28862202804369	1.07614342064103	0.789672895564177	0.42895291676677	0.710447579187664	1.02504154137401	0.5723300769502	1.20951259379032	1.29113206665886	1.76336935517769	1.82052458272526	0.720760881577496	0.612150806446047	1.22152323947963	1.24618414185027	0.25987525987526	0.915802023185158	0.715809465845674	1.14678377224773	0.961976108125798	1.08349247508561	0.189513788734378	0.200164134590364	0	0.237146651489281	0.115505451857328	0.146861428354629	0.415320746604159	0.290065129130624	0.394660723540477	0.58521656079854	1.01647215011985	0	0.545973982161087	0	0.713691512066603	0.561261361677259	0	0.212974400477063	1.17055807609394	0.335571216427598	0	0.521896007440792	0.204438070467679	0	0.882229078930123	0.215607499306391	0
zgc:165520	0	0	0	0	0	0	0	0	0	0	0	0	0	0	0	0	0	0	0	0	0	0	0	0	0	0	0	0	0	0	0	0	0	0	0	0	0	0	0	0	0	0	0	0	0	0	0	0	0	0	0	0	0	0	0	0	0	0	0.0120576354976789	0	0	0	0	0	0	0	0	0	0.0522298880291577	0	0	0	0	0.00148578563738569	0	0	0	0	0	0	0	0	0	0	0	0	0	0	0	0	0	0	0	0	0	0.114285718425564	0	0	0	0	0.0151664058044868	0	0	0	0	0	0.0124658591283123	0	0.0618934442463854	0	0	0	0	0	0	0	0	0	0	0.0338905645779456	0.0528140982742927	0	0	0	0	0	0	0.0135516125088941	0	0	0	0	0	0	0	0.0210565325786672	0.051412824414922	0	0	0	0	0	0	0	0	0	0	0	0	0	0	0.196482955103645	0	0	0	0	0	0	0	0	0	0	0	0	0	0	0	0	0	0	0	0	0	0	0	0	0	0	0	0	0	0	0	0	0	0	0
kdm2aa	0.164733790195045	0	0	0	0	0	0	0	0	0	0	0.0268919959097237	0	0	0	0	0	0	0	0	0	0	0	0	0	0	0	0.00410668173545085	0	0.0371156672654661	0.320020481310804	0	0	0	0	0	0	0	0	0	0	0	0	0	0	0	0	0	0	0	0	0	0	0	0	0	0	0	0.00365266381466676	0	0	0	0	0	0	0.0238701084180324	0.0417418019101049	0.0102575675204382	0	0	0	0	0	0	0	0	0	0	0	0	0	0	0	0	0	0	0.0506462461002391	0	0	0	0	0	0	0	0	0	0	0	0	0	0	0	0	0	0	0.00868074393975564	0	0	0	0	0	0	0	0	0	0	0.168708033876573	0	0	0	0	0	0	0	0	0	0.0938526416579286	0.0166618212808703	0	0	0	0	0	0	0.0277608899030867	0	0.0222179267563827	0	0	0	0	0.128030750777301	0	0.0999920006399488	0	0	0	0.133868808567604	0	0	0	0	0	0.56980056980057	0	0	0	0	0	0	0	0	0	0	0	0	0	0.0464511334076552	0	0	0	0	0	0	0	0	0	0	0	0	0	0	0	0	0	0	0
tcirg1a	0	0.296530994643268	0	0	0	0	0	0	0	0	0	0.0368650304559132	0.0734333005331258	0	0	0.0148950272951375	0	0	0	0	0.582139946443125	0.168380900473901	0.31197558942239	0.417850844764233	0	0.12591286829514	0.0956998267903596	0.175967860667137	0.0755189379024522	0.347833206013736	0.307610244730129	0.14293871355266	0.243526656032584	0.103571132653907	0.735649609491377	0	0.0903489275582299	0.740636559148097	0.32100667693888	0.436071864643293	0	0	0.392310004755212	0.0781622491968829	0.0340616857128259	0.271333604666938	0.509438874725176	0	0.0808072435772267	0.0921616387578053	0	0	0	0	0.122458976242959	0	0	0	0.222864373507453	0.133425251760474	0.108091692377736	0.163655407174653	0	0.561670692039078	0.515083203894586	0.111280680270943	0.16271179608795	0.182536198629942	0.173074244376306	0.190030605421256	0.130043148181233	0.189857906275983	0	0.178578690670093	0.0534306383231573	0.040814985203106	0	0.0781257222269188	0.295094316570909	0.0287318342977652	0.0669588825382093	0.305221184796343	0.173394368150922	0.113127290827639	0	0.0297406614323103	0.166982999082293	0.148454417523704	0	0	0	1.43348623853211	0	0	0.0916380297823597	0.124631745141385	0	0	0.0923281772306462	0	0.191020996931036	0.157861536850866	0	0	0.394075033754674	0.181769019067376	0.109550805239709	0	0.135861164666612	0.380133338616924	0	0.367822822100253	0.0333460048151631	0.0482148453508835	0	0	0.0411245085621227	0.951648863127764	0	0.199802323225536	0.028781368093551	0.119627649682665	0.0616241665331476	0.228775420021011	0	0.21952932911837	0.180718660692275	0.0988498513319624	0	0	0.216215099594262	0.0680087051142546	0	0	0.232812954446193	0.20894660083938	0	0.139985684836799	0.330963428992425	0.0602569355732845	0	0	0	0	0.058117909615027	0.107944732297064	0.0687663320038509	0.163398692810458	0	0.0712199985756	0	0	0	1.16291133793893	0	0	0.252052469614333	0.223398789178563	0	0	0	0	0	0	0	0	0	0	0	0.117581942648205	0	0	0	0	0	0	0	0	0	0	0	0	0	0	0	0	0
ENSAMXG00000028959	0.0645127993393889	0	0	0	0	0	0	0	0	0	0	0.0852412166923435	0	0	0	0	0	0	0	0	0	0.0215384819111182	0.0151975683890578	0	0	0	0	0.0108484463034266	0	0	0	0	0	0	0	0.116845635231296	0	0	0	0	0	0	0	0	0.0679754200880961	0	0	0	0	0	0	0	0	0	0	0	0	0	0.00515051876024953	0.0215668792370472	0	0	0	0.205947771645111	0	0.0212257442807232	0.05175983436853	0	0	0	0	0	0	0	0	0	0	0	0.0282039711191336	0.0171772902481088	0	0	0	0	0	0	0	0	0	0.0586183651337964	0	0	0	0	0	0	0	0	0	0	0	0	0	0	0	0.0352593146294422	0	0	0.194114449879649	0	0	0.0342583076396026	0	0	0	0	0	0	0	0.028729697345134	0	0	0	0	0	0	0	0	0.242666172701408	0	0.0212868768532887	0	0	0	0.0491224278268729	0	0.0238236104926499	0	0	0	0	0	0	0	0	0	0.0925754489909276	0	0	0	0	0	0	0	0	0	0	0	0	0	0	0	0	0	0	0	0	0	0	0	0	0	0	0	0	0	0	0	0	0	0	0	0	0	0	0	0
wu:fc21g02	0.356366716984274	0.166421924627969	0	0.569238738364788	0	0	0	0	0	0	0	0.222543844332215	0	0	0	0	0	0	0	0	0	0.195936602204447	0.234866669123585	0.341856359381798	0	0	0.285886475996184	0.0768675953686868	0.176953682622327	0.0774674009169615	0.376696748295395	0.0872537856450649	0.0457755988592721	0.105900792137925	0	0	0	0	0.093506882106523	0	0	0	0	0	0.267258198145228	0	0	0	0.0893766995211959	0.0423998304006784	0	0	0	0	0.134625740441572	0.440761636107193	0	0.524109014675052	0.0289771707121335	0	0	0	0	0	0.491971977553815	0.0234271042225013	0.0476771833939199	0	0.0740499392790498	0	0.0412362631698316	0	0	0.0531303530606754	0.0987018994182542	0.196083199546118	0	0.0159744919312841	0.0899362710015726	0.114986674663163	0.218819758877458	0.902477480867054	0	0.151392542756669	0.0887091051025477	0.0211593638648848	0	0	0	0	0	0	0	0.296771130104463	0	0.131818316076229	0	0	0.0214216705904027	0	0	0	0	0	0	0.0555534293061044	0.198303995129961	1.75756019268794	0	0	1.22880314573605	0.0443262411347518	0	0	0	0	0.0511294495403462	0	0	0	0	0	0	0	0	0	0.0837125310646736	0.134952514234814	0	1.97472353870458	0	0.0249500998003992	0	0	0	0	0.064460888700466	0	0.0773215804531044	0	0.355138859293984	0.276309088941704	0.313544987777258	0.0991256576024765	0.0832652721124631	0	0	0	0	0	0	0	0	0	0	1.71540357511962	0	0	0	0	0	0	0	0	0	0	0	0	0	0.0538720538720539	0	0	0	0	0	0	0	0	0	0	0	0	0	0	0	0	0
ENSAMXG00000028143	0.739219098455687	0.31420928396715	0	0	0	0	0	0	0	0	0	0	0	0.622146336941012	0	0.00661242275863665	0	0	0	2.42337459197972	0	0.177080797185605	0.0400526789111133	0.210698342974952	0	0	0.302175519940416	0.0609689628015679	0.358676034560589	1.93195420260767	0	0.178275716826626	0	0	0	0	0	0	0.314465408805031	0	0	0	0	0	0	0	0	0	0	0	0	0	0	0	0	0	0	0	0	0	0	0	0	0	0	0	0	0	0	0	0	0	0	0	0	0	0	0	0	0.0842637455234885	0	0	0	0	0	0	0	0	0	0	0	0	0	0	0	0	0	0	0	0	0	0	0	0	0	0	0.016921189559626	0	0	0	0	0	0	0	0	0	0	0	0	0.0150775126002364	0	0	0	0	0	0	0	0.00662582508086819	0	0	0	0	0	0	0	0	0.0108586003915611	0	0	0	0	0	0.0427460032486962	0.117375748233715	0	0	0	0	0	0	0	0	0	0	0	0	0	0	0	0	0	0	0	0	0	0	0	0	0	0	0	0	0	0	0	0	0	0	0	0	0	0	0	0	0	0	0
ENSAMXG00000009890	0	0	0	0	0	0	0	0	0	0	0	0	0	0	0	0	0	0	0	0	0	0.00447687693065318	0	0	0	0	0	0	0	0	0	0	0	0	0	0	0	0	0	0	0	0	0	0	0	0	0	0	0	0	0	0	0	0	0	0	0	0	0	0	0	0	0	0	0	0	0	0	0	0	0	0	0	0	0	0	0	0	0	0	0	0	0	0	0	0	0	0	0	0	0	0	0	0	0	0	0	0	0	0	0	0	0	0	0	0	0	0	0	0	0	0	0	0	0	0	0	0	0	0	0	0	0	0	0	0	0	0	0	0	0	0	0	0	0	0	0	0	0	0	0	0	0	0	0	0	0	0	0	0	0	0	0	0	0	0	0	0	0	0	0	0	0	0	0	0	0	0	0	0	0	0	0	0	0	0	0	0	0.427825789338581	0	0	0	0.035445532622296	0	0	0	0
mdga2a	0	0	0	0	0	0	0	0	0	0	0	0	0.0548817298721256	0	0	0	0	0	0	0	0	0	0.00879662209711471	0	0	0	0	0	0	0	0	0	0	0	0	0.107922597912777	0	0	0	0	0	0	0	0	0	0	0	0	0	0	0	0	0	0	0	0	0	0.473484848484848	0.0199903746920927	0	0.0644329896907217	0	0	0	0	0.0402984269924394	0.0927832982888324	0.0379766245973783	0	0	0	0	0	0.0183782313525276	0	0	0	0.0570991355190882	0.0689413738731669	0	0	0.187410164331675	0	0	0	0	0.0446705768311586	0.109613820659338	0	0	0	0	0	0	0.168563000421408	0	0	0	0.0526302116854031	0	0	0	0	0	0.209298607590389	0	0.0478254199443331	0	0	0	0	0	0.0544614848379226	0	0	0	0	0	0.143835222369254	0.0148401550025633	0.0157252731873084	0.0492725639752886	0.0476544480661825	0	0	0	0.0491272543268829	0.0467037267097407	0	0	0.0138401025274795	0	0	0	0.0306763522136056	0	0.0496790933883616	0	0	0	0	0	0	0	0	0	0	0	0	0	0	0	0	0	0	0	0	0	0	0	0	0	0	0	0	0	0	0	0	0	0	0	0	0	0	0	0	0	0	0	0	0	0	0	0	0	0
im:7136021	0	0	0	0	0	0	0	0	0	0	0	0	0	0	0	0	0	0	0	0	0	0.00319019970650163	0.0273993586227684	0	0	0	0	0.0416640417975681	0.0448571999816234	0.0161422941671096	0.117985747321724	0	0.0732240065938598	0	0.144864551644213	0	0	0	0	0	0	0	0	0	0	0	0	0	0.0239363866588155	0.0722227102922607	0	0	0	0.154461624009515	0	0	0	0	0.0314670102023322	0.010765954606429	0.0307219662058372	0.0534959610549404	0.124072557631703	0.168310499208941	0	0.0207938250657085	0.0120158801872555	0	0.101374640120028	0	0	0	0	0.0290462931637407	0.00851974536185062	0.0258367222500685	0.262837345445276	0.0344253074825167	0.0303370445651185	0	0.0383053734166197	0	0	0.00685021591880576	0	0	0.0409136366365028	0	0	0	0	0	0	0	0	0	0	0	0.0229374106874571	0	0	0	0.079210430429479	0	0.119602918311207	0.0561625640187273	0.020813603771425	0	0	0	0	0.0384911470361817	0.113382529732833	0	0.0294191194857538	0	0	0	0	0.010514389472398	0	0	0	0	0	0	0	0.0205351215491945	0	0	0.0435539446648857	0	0	0	0	0.0854979340545318	0.0106933458516769	0	0	0	0	0	0	0.0267763425658163	0	0	0	0	0	0	0	0	0	0	0	0.515092201504069	0	0	0	0	0.022201970028577	0	0	0	0	0	0	0	0	0	0	0	0	0	0	0	0	0	0	0	0	0	0	0	0	0	0
ENSAMXG00000008084	0	0	0	0	0	0	0	0	0	0	0	0	0	0	0	0	0	0	0	0	0	0	0	0.021530193943987	0	0	0	0	0.355357869235895	0	0	0	0.0306431694843061	0.132023658639628	0	0	0	0	0	0	0	0	0	0	0	0	0	0	0	0	0	0	0	0	0	0	0	0	0	0.00630355659270073	0	0	0	0	0	0	0	0	0	0	0	0	0	0	0	0	0	0	0	0	0	0	0.0769041466715885	0	0	0	0	0	0	0	0	0	0	0	0	0	0	0	0.0274793218103377	0	0	0	0	0	0	0	0	0	0	0	0	0	0	0	0	0	0	0	0	0	0	0	0	0	0	0	0	0	0	0	0	0	0	0	0	0	0	0	0	0	0	0	0	0	0	0	0	0	0	0	0	0	0	0	0	0	0	0	0	0	0	0	0	0	0	0	0	0	0	0	0	0	0	0	0	0	0	0	0	0	0	0	0	0	0	0	0
heatr5a	0.106166128758281	0	0	0	0	0	0	0	0	0.315656565656566	0	0.19960366122611	0.384497381195083	0	0	0.0324887697858482	0.0593995070989577	0	0.273003358636861	0	0	0.167511754871216	1.73398121113128	0.440916023363741	1.01841405518584	0.087682379349046	0.121989465572004	0.151210757393523	0.0497685537227306	0.135285333774167	0	0.355695227099819	0.307104233350833	0.260335311881704	0.283446712018141	0	0.101144960958045	0.102976006590464	0	0	0	0	0.0943202574610796	0.274742046892584	0	0	0.501202886928629	0	0.112227931152111	0.110951425198895	0	0.67476383265857	0	0	0	0	0	0	0.082717548450296	0.00566173190114163	0	0	0	0.360213215436459	0.127346356620737	0.171675500506731	0.0273900884155317	0	0.0565711890947523	0.114385675291399	0	0.194080510929742	0.134871410615704	0.0179963315733902	0.038570007371157	0	0	0.0122871557446139	0.0594318852021912	0.00875883766720621	0	0	0	0.0126100860512272	0	0.0940361810171784	0.0162409903106252	0.0803722064967959	0	0.0628934773174674	0.154343905581018	0	0.184747265740467	0	0.261937842050485	0.0333391121127662	0.0402081172147033	0	0	0	0.141885727532243	0	0	0	0.0648861896234006	0.0441975650178059	0	0	0.0690216866139341	0	0	0	0.0177404676032451	0	0.317167880660849	0	0	0	0	0.0410981193132167	0.163852137471237	0.067839383475683	0	0.306077665385348	0	0	0	0	0	0	0.0889501842498996	0.369495557768815	0	0.0572344322344322	0.287651244709902	0.0243152816682228	0.0100797408297038	0	0	0	0	0.0287039588500046	0	0.153808293343177	0	0.315656565656566	0.0321916044295648	0	0	0.180988923477883	0	0.0957946163425615	0	0	0	0	0.0877316114542392	0.152797726369832	0	0	0.0289719405962659	0	0	0	0	0	0	0.130611805006338	0	0	0	0.0786782061369001	0.0741037155602982	0	0	0	0	0	0	0.0358581526701052	0	0.20641475875409	0.044424897489549	0	0.384941104011086	0	0
hectd1	0.177154195011338	0.418189300818454	0.551389501543891	0	1.38214064559192	0.529100529100529	0	0	0.193581798353831	0	0.834028356964137	1.06834678463648	0.963343330352891	0.392723185882043	0.85149863760218	0.0628959600749075	0.0434766880107523	0.526012453548213	0.202737854278728	0.390625	0	0.388104461112671	0.248758441559571	0.393702719033182	0.562362446249118	0.286466530698034	0.645063910526393	0.285316700104499	0.415513258874741	0.415577121700352	0.514729468961621	0.479611744302796	0.383612111682009	0.159642401021711	0.602872224092446	0.608023647449164	0.546025279117571	0.236850922314323	0.093506882106523	0.552791597567717	0.530335171828596	0.314485187747657	0.135970358948211	0.548117896162138	0.607151393426583	0	1.26261767339039	0	0.629851590621676	1.0743632517844	0	1.43020594965675	0.759864111623641	0.7505555094407	0.273239891351859	0.887784090909091	0	0	0.514593372576252	0.459768010350125	0.725769444962844	0.347380072983439	0.525994289721919	0.379939330838865	0.565120933752017	0.70694965635292	0.739647233284517	0.653384658221358	0.573412116695945	0.693499626040882	0.187556927796413	0.535819463510591	0.723459210787361	0.623602078149674	0.779242299003378	0.167212431628074	0.973755047803294	0.523277176183859	1.05928761308723	0.722833944920418	0.485614780296972	0.619758606966627	0.488493544494736	0.153052621229304	0.842445017293329	0.343021006971862	0.534627376816639	0.63882595641828	0.0303121239402124	1.21050763514085	0.446800240124995	0.89541547277937	0.693772801945809	0.571375699524499	0.252792979014597	0.657394015854985	0.311326774182585	0.556828802839718	0.451510006963297	0	0.342808208189735	0.235016539956659	0.226089674847467	0.869629372489604	1.01457922912502	0.463564853848494	0.857204484524236	0.151745068285281	0.632925774419162	1.84166702309514	0.308506185765871	0.445791410564395	0.454254898210262	0.229106135425655	0.484391039994673	1.40224325048854	0.378007797928937	1.17572422584906	0.651845324590072	0.680277640181141	0.536256098629891	0.777877781590864	0.764864024204903	0.306259773936326	1.51831603795877	1.12928681075876	0.391411802480667	0.475496990624562	0.858170420142359	0	0.705002863118341	0.459228514441192	0	0.265536472433024	0.591013398233738	0.480748887916187	0.530799313512913	0.323581197521163	0.584043089791641	1.12928882601123	0	0.0198018233518942	0.327932286367664	0.243792235920994	0.753873612295954	0.164473684210526	0.470960771233192	0.446767988069129	0.627988909238909	0.117115217951421	0	0	0	0.946029043091623	0	0	0.791100294339025	1.18776315145315	0.971825716452997	1.69313172575609	0.082218078925918	0.298470564702472	1.13636363636364	0.199298469387755	0.128514882023338	0.25875245740574	0.43801266687136	0.49337260460844	0.14150676402332	0.171838085291336	0	0	0.362888474913295	0.431018376101482	0.277080060890168	0.523137639087101	0.293901542983101	0.234076917675148	0.853393922796748	0.551101199792723	0	0.368075458253383	0.524701494578624	0	0.398699350264899	0.398481641925921	0.40278728803319
ap4s1	0.053336746885134	0.04359197907585	0	0	0	0	0	0.0417125504721861	0.208594075928244	0	0	0.136713255390941	0	0.238777318253366	0	0	0	0	0	0	0	0.0405564316011874	0.0100180324584252	0	0	0.32866627226714	0.0399354642897078	0	0	0.0523330094201177	0	0	0	0	0	0	0	0.0856017805170348	0	0	0	0	0.0362526373793693	0.0426235657170136	0	0	0	0	0.0342020288757853	0.035057582078564	0	0	0	0.222995272500223	0	0	0	0	0.0395381742592079	0.0293029072560097	0.0595592614651578	0	0	0	0	0.0240036101429655	0.0370721869624533	0	0.278761428463201	0.0391625480720278	0.108581897461833	0	0	0.0186786915301836	0.101094900638957	0.0192018925385286	0	0.0572791053640687	0.0140089573273151	0.0533766233146226	0.0298962599778768	0	0.622866358609774	0	0	0.0738787925284011	0.0671050044161085	0.0209691962507077	0	0.0956141776702649	0	0.308947108255067	0.123891173992765	0	0	0.0241426346857232	0	0	0.0342521634679951	0	0.0249477329855765	0	0	0	0.0806087573353969	0.0112856522503275	0.0294011779110402	0	0	0	0	0	0	0	0	0	0	0	0	0.0477985464351055	0.0461536784068524	0	0.0430374081151337	0	0	0	0.0596505669786391	0.0331401734651365	0	0	0.0382286648897556	0.0382262996941896	0	0	0.0297615504577326	0	0.0205251310512787	0.0678237396653577	0	0.21182850364345	0	0	0	0	0	0	0.0178113422627529	0	0	0	0	0	0	0	0	0.656512605042017	0	0	0	0	0	0	0	0	0	0.0914929824882431	0	0	0	0.0811466579859655	0.332005312084993	0	0	0	0	0	0	0	0	0.0303160498725968	0	0.0295312795312795	0.125591851600668	0	0	0	0
strn3	0.0966295609152752	0.083726849526106	0	0	0.44782803403493	0.4149377593361	0	0	0.571342836065486	0.0541477149664284	0	0.359794354223089	0.122284723303022	0.213455785348108	0.313440320962889	0.0943002758089534	0.0302991740445155	0.243465905750591	0.33947661670645	0.307881773399015	0.266581360631265	0.282194193189601	0.102457385636699	0.197615898807294	0.187575030012005	0	0.320260920766914	0.352374065877176	0.33329785142267	0.15093543963836	0.281790798511185	0.0758886561636766	0.0957854406130268	0	0.211640211640212	0.0830047727744345	0.361940051241395	0.179027417344134	0.257290949192477	0	0	0	0.157175680645335	0.080020398345821	0.318554725073544	0	0	0	0.31104039844747	0.426702049091316	0	2.03709046724909	0	0.467807110557615	0.174886323889472	0.781175579462313	0	0	0.268560229286875	0.248072365228122	0.545510800608945	0.264662070592142	0.0783907937851779	0.183166956681015	0.795596669694429	0.304984361647523	0.218744001174776	0.256609164970982	0.311711879982875	0.393021176322794	0.616860469524557	0.499602267671086	0.16727624437375	0.278119885334175	0.26890329632995	0.108237336632131	0.238081716023627	0.230066970339963	0.269647621335863	0.393326145673784	0.187283062727531	0.169810895362946	0.157009795904997	0.0627411703126367	0	0.34825511564681	0.14460832598904	0.252446197565271	0.0150354912771597	0.282357987134635	0.152197735297699	1.3787609278852	0.845588525321223	0.439212930428672	0.157286660116508	0.457356373580941	0.16820857863751	0.756995651833009	0.337810682897577	0	0.154216586584234	0.172218290016113	0.175531567765325	0	0.0673890775783061	0.307091769420821	0.156431954908629	0.679455892372884	0.359646240002513	0.164988445048297	0.891743735652953	0.229293311591633	0.212585626138393	0.732159358342521	0.152801994318748	0.410528252698695	0.381985396280224	0.548984800415232	0.230712440014766	0.121447258788147	0.0953703763926862	0.191853123216239	0.427811020099923	0	0	0.21952932911837	0.112771896389226	0.270376920188431	0.0474522867256973	0	0.292008188531826	0.276527081255829	0	0.187246832773462	0.106082733417555	0.172460268819078	0.281187442461086	0	0.291842181092359	0.207835304520953	0	0.362474615922899	0	0.494495699728877	0.245358806247923	0	0.341174956218839	0.461653484190558	0.214629120879121	0.593744257741103	0	0	0	0.151171579743008	0	0.383965596682537	0	0.547575065494247	0.0979815794630609	0	0.080845254927494	0	0	0	0.0991787995398104	0.127744918945849	0	0.113407412958819	0	0.200720289157283	0.117702448210923	0	0	0.0795026315371039	0.0638936809149575	0	0	0	0	0.0471010685441285	0	0.0915288584461642	0	0	0.182972572411396	0.0570658997009747	0
coch	0	0	0	0	0	0	0	0	0	0	0	0	0	0	0	0	0	0	0	0	0	0	0	0	0	0	0	0	0	0	0	0	0	0	0	0	0	0	0.093506882106523	0	0	0	0	0.0667151463396735	0	0	0	0	0	0.0553495322964521	0	0	0	0	0	0	0	0	0.0203952796046587	0.0151616188381574	0.193423597678917	0.102368814364392	0	0	0	0	0	0.0461275889109276	0.107339931342823	0.0475303243469333	0	0	0	0.00621325039860063	0.0233524823688758	0	0	0	0.0668040408822796	0	0	0	0	0	0	0.0321854189176865	0	0.0153038112611565	0	0.0278528256691641	0	0	0	0	0	0	0.132196443915659	0	0.0306140199754025	0	0	0	0	0	0	0.0271083556642483	0.00781134050414392	0	0	0	0	0	0.0371009330884672	0	0	0	0	0	0	0	0	0	0	0	0	0	0.773279316324718	0.46806783082011	0	0	0.0225913651284206	0	0	0.0701828262624136	0.0804841929045136	0	0.0892635461025394	0.0314649449048815	0.162087689439987	0	0	0	0	0	0	0	0	0	0	0	0	0	0	0	0	0	0	0	0	0	0.0095321978579245	0	0	0	0	0	0	0	0	0	0	0	0	0	0	0	0	0	0	0	0	0	0	0	0	0	0
ENSAMXG00000008147	0	0	0	0	0	0	0	0	0	0	0	0.108221676720948	0.122173867952275	0.18431546877761	0	0.0295812211433791	0	0	0.0605840300496789	0.177204423022399	0.911399420202841	0.0716062253040715	0.0592904571920333	0	0	0	0.0924815817214764	0.213126703400604	0.0357345169507097	0.125723297696216	0.0888415067519545	0.112886121693198	0.178740320438741	0	0.308641975308642	0.368138363986884	0.1069267124313	0	0	0	0.606796116504854	0	0.255827167449824	0.352305116397658	0.243087056525882	0	0	0	0.165996681573109	0.0633915308785552	0	0	0.246402523161837	0.162577834138094	0.0667200427008273	0.361689814814815	2.33100233100233	0	0.152352868624261	0.0819380135338969	0.301546397635133	0	0	0.168310499208941	0	0.168723958071697	0.23013491752236	0.0710576690056664	0.168423641133216	0	0.0649748549515476	0.210264966456955	0.122718961306712	0.171193981057562	0.0273349421750632	0.103042378001889	0	0.0798378896051566	0.127122475756297	0.0567179855316946	0.409803606212837	0.0364322614962001	0.198115005620512	0.0489416496809595	0	0.159173130069881	0.314945814293195	0.436734571125582	0.384995113037409	0.13253516533026	0.163773337700622	0	0.207125103562552	0	0.167409766290407	0.105565051059725	0	0	0.132413757191678	0	0.0122391230913088	0.253946036444435	0.0191630352714827	0.0604434128768647	0	0.104725672149254	0.215828439465767	0	0.146733249142867	0.195932442493828	0	0.157783341161312	0.145156462721548	0.241965404324191	0.130481708567814	0.175267323188738	0	0.151295085935609	0	0.114979179857434	0.0444025825031314	0.360591402086944	0.171209665719394	0.124229775392566	0	0.086043710204784	0.157809995948879	0.0663251085533192	0.337780780273603	0	0.19465037389181	0.320696253134032	0.402074705480278	0.0422716800879251	0.129054813902487	0.218036973080841	0.0864420040574944	0.414645222606825	0.074296964968981	0.241361332297931	0	0.0466631202695262	0.0571886080292806	0.0802456308574218	0	0.332446808510638	0.137887323555853	0.323612734260764	0	0.198161065313887	0	0.128741551335694	0	0	0	0	0	0.118410458011652	0	0	0	0	0	0	0	0	0.106537512958055	0	0.218035932321647	0.0664540138224349	0.0843739453256834	0	0.0715788870914635	0	0.127374256134344	0	0	0	0	0.0191579689487639	0	0.0257095845331139	0.0764438328937813	0	0.309578354281469	0	0
opn6b	0	0	0	0	0	0	0	0	0	0	0	0	0	0	0	0	0	0	0	0	0	0	0	0	0	0	0	0	0	0	0	0	0	0	0	0	0	0	0	0	0	0	0	0	0	0	0	0	0	0	0	0	0	0	0	0	0	0	0	0	0	0	0	0	0	0	0	0	0	0	0	0	0	0	0	0	0	0	0	0	0	0	0	0	0	0	0	0	0	0	0	0	0	0	0	0	0	0	0	0	0	0	0	0	0	0	0	0	0	0	0	0	0	0	0	0	0	0	0	0	0	0	0	0	0	0	0	0	0	0	0	0	0	0	0	0	0	0	0	0	0	0	0	0	0	0	0	0	0	0	0	0	0	0	0	0	0	0	0	0	0	0	0	0	0	0	0	0	0	0	0	0	0	0	0	0	0	0	0	0	0	0	0	0	0	0	0
scfd1	0	0.0358353580310621	0	0	0.366703337000367	0	0	0.0205946923358912	0	0	0	0.0258107811632919	0.0919303535641398	0.241176980556432	0	0.0110756689704058	0	0.0858442784788394	0	0	0	0.0647822527198863	0.0707829849438501	0.0342897898721677	0.401155327342747	0.0662699306816525	0.028244917327127	0.0320514195382956	0.18125240558841	0.124077776394947	0.163509004829794	0.0932673436010987	0.0952717411897284	0	0	0	0.277635888639999	0.0858663918942126	0	0.431331953071083	0	0	0.201670036018771	0.14029270707263	0.133502436419465	0.365978626848192	0	0	0.100501441901119	0.176628560800815	0	0	0	0	0.204560782482696	0	0.792204705695952	0	0.0630661630399642	0.0668174049172076	0	0.131966163875582	0	0	0.276729595826599	0.0813744866549467	0.0697516714059872	0.0501730971852892	0.0313613327311957	0.0287821136432975	0.116156417177142	0	0	0.059312681332091	0.0839538634046942	0.118191198133821	0.19325912183055	0.085431124627568	0.10360569177656	0.0848494510990846	0	0.0810911626850906	0	0.0828524805517691	0.0751992780869304	0.129778752486468	0.124623418462649	0.0666537294451263	0	0.389984774994384	0	0	0.513319337841346	0	0.0645057248830834	0.0225922838313802	0	0	0.122911343557152	0.330360092500826	0.0171080657910586	0.0190997887563364	0.102487368431841	0	0	0.0285473797059703	0.231192715595072	0	0	0	0	0.0217864923747277	0.0142880616101217	0.13635497166644	0.0357430077741042	0	0.463921779177214	0	0	0.109354397844478	0.0565924968480721	0.117507630132976	0.154176289937778	0.0997048735742203	0	0.192211586514435	0.111285468751834	0.119887685936087	0.167748645429688	0	0.0763708492361538	0.259024510970487	0	0	0.0542429411526011	0.087295705020789	0.0943387179056195	0.0264594363610866	0.0497809637594584	0	0	0.101369185867486	0.0983864620228256	0.0467167470194716	0.0700260496904849	0.290637186793124	0	0.137174211248285	0	0	0	0	0	0	0	0.383965596682537	0.0337616562118071	0.142063616087284	0	0	0.0173084645314945	0	0	0	0.145475705557172	0.117649121675776	0	0	0	0	0	0	0	0	0.0537287771330325	0.168819110323289	0	0	0.806451612903226	0	0	0.077513697469393	0	0	0.32258064516129	0	0.477509311431573
g2e3	0	0	0	0	0	0	0	0	0	0	0	0	0	0	0	0	0	0	0	0	0	0	0.0401284109149278	0	0	0	0	0	0.0374851933486273	0	0.164885898957921	0	0	0	0	0	0	0	0	0	0	0	0	0	0	0	0	0	0	0	0	0	0	0	0	0	0	0	0	0	0	0	0	0	0	0	0	0	0	0	0	0	0	0	0	0	0	0	0	0	0	0	0	0	0	0	0	0	0	0	0	0	0	0	0	0	0	0	0	0	0	0	0	0	0	0	0	0	0	0	0	0	0	0	0	0	0	0	0	0	0	0	0	0	0	0	0	0	0	0	0	0	0	0	0	0	0	0	0	0	0	0	0	0	0	0	0	0	0	0	0	0	0	0	0	0	0	0	0	0	0	0	0	0	0	0	0	0	0	0	0	0	0	0	0	0	0	0	0	0	0	0	0	0	0	0	0
ENSAMXG00000008215	0	0	0	0	0	0	0	0	0	0	0	0	0	0	0	0	0	0	0	0	0	0	0	0	0	0	0	0	0	0	0	0	0	0	0	0	0	0	0	0	0	0	0.0502558020323446	0	0	0	0	0	0	0	0	0	0	0	0	0	0	0	0.0104766086260087	0	0	0	0	0	0	0	0	0	0	0	0	0	0	0.0130386241032902	0.0150794081633884	0	0	0	0	0.0591928948766193	0	0	0	0	0	0	0	0	0	0	0	0	0	0	0	0	0	0	0	0	0	0	0	0.0444824027614676	0	0	0	0	0	0	0	0	0	0	0	0	0	0	0	0	0	0	0	0	0	0	0	0	0	0	0	0	0	0	0	0	0	0	0	0	0	0	0	0	0	0	0	0	0	0	0	0	0	0	0	0	0	0	0	0	0	0	0	0	0	0	0	0	0	0	0	0	0	0	0	0	0	0	0	0	0	0	0	0	0	0	0
ENSAMXG00000008230	0	0.0519351018966699	0	0	0	0	0	0	0.407497962510187	0	0	0	0	0	0	0	0	0	0	0	0	0.0347584289190129	0	0	0	0.336451113653186	0.0818853277869671	0	0	0.0205740903034956	0	0.0311472141931626	0	0	0	0	0.141735408339711	0	0	0	0	0	0	0	0	0	0	0	0.376700117463445	0.0491726698301084	0	0	0	0.208881647658437	0.0846023688663282	0	0	0	0.10266967168194	0.0422629428477088	0	0	0.2115417160264	0.375214431306246	0.0859933957072097	0.070850685157668	0.120648017015009	0.0470386281154136	0.0978139815517869	0.0754778520674375	0.0213872634568662	0.288195898469795	0	0.131598994392057	0.0973076788867387	0.223468680864377	0.7390822810666	0.149305245598403	0.250728731731406	0.223236678660163	0.160502517835698	0.144864551644213	0.427249929692731	0	0	0.0881241348793198	0.160417258728358	0.190046397685075	0.177297737348764	0.294472912507808	0.282573681087344	0	0	0	0.256257991343937	0.0279978721617157	0	0	0.0970512632315271	0	0.0199671739659999	0	0.0191630352714827	0	0	0.00733729547288869	0.0830760733820208	0	0.170363555828137	0	0	0.0237840409085504	0.0697480628776563	0	0.0222239507517251	0	0	0.157619317823592	0	0.0834177943254606	0	0.220613042498363	0.376711526479122	0	0	0	0	0.01333322666752	0	0	0	0.0612144955925563	0	0	0.0485555653479008	0.0659929264798179	0	0	0	0	0	0.178170192420478	0	0.135766264798523	0	0	0.247580438459547	0	0	0.20431513566525	0	0	0	0	0	0	0	0	0	0	0	0	0	0	0	0	0	0	0	0.125635234330887	0	0	0	0	0.107132909087013	0.188412623645784	0	0	0	0.0133881712829081	0	0	0	0	0	0	0
prkd1	0	0	0	0	0	0	0	0	0	0	0	0	0	0	0	0	0	0	0	0	0	0	0.0282013696079835	0	0	0	0	0	0	0	0	0	0	0	0	0	0	0	0	0	0	0	0	0	0	0	0	0	0.0876402665071798	0	0	0	0	0	0.32874526919751	0	0	0	0.0289203320517402	0.0598418260852914	0	0	0	0.671862402579952	0	0.196590483275246	0.0392119957337349	0.155653215819816	0.0126310471138057	0	0	0	0.250216452719553	0.0126231307141154	0.0477505148732922	0	0	0.0772358875816281	0.017264984711856	0.0537565113000223	0	0	0	0.0501003860701488	0	0.0118698870461549	0.087501363880304	0.103011615093894	0.049490495350368	0.13890503190611	0	0	0	0	0	0.160932689941531	0	0	0.0759677410609384	0	0	0.0893798823760748	0	0	0	0	0	0	0	0	0	0	0.0172731261249123	0	0.0649709255108339	0	0	0	0	0.0579642815364319	0.0172020814518557	0.0224542998861567	0	0	0	0	0	0.0219876448036434	0	0	0.0189492992549136	0	0	0.0367714653428939	0.0342564299318982	0	0.0221014500761395	0.0540756843277852	0.0380843568504237	0	0	0.042635196207173	0.137892995035852	0	0	0	0	0.118455342335939	0	0	0	0	0	0	0	0	0	0	0	0	0	0	0	0	0	0	0	0	0	0	0	0	0	0	0	0	0	0	0	0	0	0	0.190814204209361	0	0	0	0
ENSAMXG00000008281	0.324439638650965	0	0	0.0898932966568683	0	0.53835800807537	0	0	0.198176773682124	0	0	0	0	0.117955129868598	0	0.0178049996439	0	0	0.132669983416252	0	0	0.232028530968967	0.214737540581997	0.194585360789103	0	0.917158642588171	0.244103449206356	0.183450293439025	0.275984581073879	0.222417740191307	0.363426126689098	0.1636477603156	1.10333806373763	0.2077619878667	0	0	0.1069267124313	0.414207310759035	0	1.36082193644962	0	0	0	0.0459126282684052	0.187640065084859	0	0	0	2.51145989390199	0.558124712553124	0	1.83547397610187	1.43431530420179	2.38360224961058	1.66603951552329	2.85112638932068	2.59788868574074	1.87627971097916	1.00909366540154	0.617697205581765	0.331337109594942	0.595178235950532	1.11340113943562	0.967204795430973	0.766246037746363	1.99875693566388	0.569866439405248	0.706001243679369	0.305895972488913	0.967718464291843	0.669013505296893	0.664349650385332	0.288475368473185	0.786154757880638	1.024837267335	0.256004108280835	1.04165923075536	0.827866333323689	0.956949371111003	0.855338340238056	0.027832669988032	0.513451343102438	2.2481704245598	0.0139457458768428	0.246106119041262	0.889012328538203	1.33374955141634	1.53874221862202	2.99565469097103	1.60357814156924	0.973309869693955	1.01305001143305	1.03508286509371	1.42312616581973	0.647752573470065	1.09228763735099	0.442687389532179	1.62887327873971	0.70087047534266	0.313577924114142	0.0700575575846852	0.264083595004936	0.177120422836272	0.354396694696949	0	0.261329655133451	0.503003115882276	0	0.0813285837440427	0.126810215830987	0.202110028699624	0.721179218817038	0.81017591984475	0.0168819110323289	0.28965001988433	0.755075721607871	0.0486097608399767	0.284791910799269	0.68687236350912	0.919309316145676	0.676560620366693	1.25240031876561	0.71602713162968	0.7529620844177	2.01409869083585	0.894137932660115	0.035677716055329	0.0786981906502301	0.634137077578144	0	0.582287171573519	0.802027102924213	0	0.558952026380808	0.289996513954016	0.155875342265289	0.042886226974332	0.0542581872843162	0.277811048562037	0.263347189874271	0	0.519007743542643	0.137627305257363	0	0.0356582513193553	0	0.75732506941361	0.947571097409438	1.14836991635356	0.385304059143133	0.493057818767738	0.518444634651931	0	1.75835137238845	0	0	0.0469406435562232	0	0	0	0	0	0	0	0	0	0	0	0	0.605472409011365	0	0	0.119053797824576	0.217890943616338	0	0.618134790881331	0.240963855421687	0	0	0.0104937079726996	0	0	0.427446693006978	0	0	0	0
foxg1a	0	0	0	0	0	0	0	0	0	0	0	0	0	0	0	0	0	0	0	0	0	0.135041527066606	0.0316273746715064	0	0	0	0	0	0.109733069634679	0.142786010498841	0.161065771255345	0.105838025485797	0.0306431694843061	0	0	0	0	0	0	0	0	0	0	0	0	0	0	0	0	0	0	0	0	0	0	0	0	0	0.244122693831083	0.0609161907846171	0	0.750900107411885	0.988794111874576	0	0	0.45541615557276	0.144414564960579	0.266343212942883	0.0645595131522759	0	0	0.171939477303989	0	0.0451325080757238	0.125963357045082	0	0	0	0.257921176456863	0.1000100010001	0	0	0	0	0	0.0164212241037296	0	0	0	0	0	0	0	0	0.416888330028534	0.421907649754792	0	0	0.302087955399704	0	0.210492783008146	0	0.444446536406699	0	0	0.00868074393975564	0.0991463370479765	0	0	0	0	0.0877805509462148	0	0	0.0398739981657961	0.0380413280988466	0	0.061698688285887	0	0	0	0	0	0	0	0	0	0	0	0	0.0102016353221421	0	0	0	0	0	0	0	0	0	0	0.405657600752828	0	0.0453885257806826	0	0	0	0.22583559168925	0.125181513194131	0	0	0	0	0	0	0	0	0	0	0	0	0	0	0	0	0	0.0462357189423117	0	0	0	0	0.112866817155756	0	0	0	0.148181077276432	0	0	0	0	0	0	0	0	0	0	0
sptbn5	0	0	0	0	0	0	0	0	0	0	0	0	0	0	0	0	0	0	0	0	0	0	0	0	0	0	0	0	0	0	0	0	0	0	0	0	0	0	0	0	0	0	0	0	0	0	0	0	0	0	0	0	0	0	0	0	0	0	0	0.0130388636369563	0	0	0	0	0	0	0	0	0	0	0	0	0	0	0	0	0	0	0	0	0	0	0	0	0	0	0	0	0	0	0	0	0	0	0	0	0	0	0	0	0	0	0	0	0	0	0	0	0	0	0	0	0	0	0	0	0	0	0	0	0	0	0	0	0	0	0	0	0	0	0	0	0	0	0	0	0	0	0	0	0	0	0	0	0	0	0	0	0	0	0	0	0	0	0	0	0	0	0	0	0	0	0	0	0	0	0	0	0	0	0	0	0	0	0	0	0	0	0	0	0	0	0	0	0	0	0
ENSAMXG00000008314	0	0	0	0	0	0	0	0	0	0	0	0	0	0	0	0	0	0	0	0	0	0	0	0	0	0	0	0	0	0	0	0	0	0	0	0	0	0	0	0	0	0	0	0	0	0	0	0	0	0	0	0	0	0	0	0	0	0	0	0	0	0	0	0	0	0	0	0	0	0	0	0	0	0	0	0	0	0	0	0	0	0	0	0	0	0	0	0	0	0	0	0	0	0	0	0	0	0	0	0	0	0	0	0	0	0	0	0	0	0	0	0	0	0	0	0	0	0	0	0	0	0	0	0	0	0	0	0	0	0	0	0	0	0	0	0	0	0	0	0	0	0	0	0	0	0	0	0	0	0	0	0	0	0	0	0	0	0	0	0	0	0	0	0	0	0	0	0	0	0	0	0	0	0	0	0	0	0	0	0	0	0	0	0	0	0	0
ENSAMXG00000008328	0	0	0	0	0	0	0	0	0	0	0	0	0	0	0	0	0	0	0	0	0	0	0	0	0	0	0	0	0	0	0	0	0	0	0	0	0	0	0	0	0	0	0	0	0	0	0	0	0	0	0	0	0	0	0	0	0	0	0	0	0	0	0	0	0	0	0	0	0	0	0	0	0	0	0	0	0	0	0	0	0	0	0	0	0	0	0	0	0	0	0	0	0	0	0	0	0	0	0	0	0	0	0	0	0	0	0	0	0	0	0	0	0	0	0	0	0	0	0	0	0	0	0	0	0	0	0	0	0	0	0	0	0	0	0	0	0	0	0	0	0	0	0	0	0	0	0	0	0	0	0	0	0	0	0	0	0	0	0	0	0	0	0	0	0	0	0	0	0	0	0	0	0	0	0	0	0	0	0	0	0	0	0	0	0	0	0
ehd4	0.044665189737726	0.0596096758425828	0	0	0	0	0	0.035830735605002	0	0	0	0	0	0	0	0	0	0	0	0	0	0	0	0	0	0	0	0	0.02251488365277	0	0	0	0	0	0	0	0	0	0	0	0	0	0	0	0.157544821501717	0	0	0	0	0	0	0	0	0	0	0	0	0	0.00272732231495118	0.0090246680275866	0	0	0	0	0.192667090534266	0	0	0.0148174490279753	0	0	0	0	0	0	0.0163861360180379	0	0.0735429306857878	0	0	0	0.0175030192708242	0	0	0	0	0	0	0	0	0	0	0	0	0	0	0	0	0	0	0	0	0	0	0	0	0.0144679065662594	0	0	0	0	0	0	0	0	0	0	0	0	0	0	0	0.0486225238979705	0	0	0	0	0	0.00266227497786318	0	0	0	0.059694364851958	0	0	0	0	0	0	0	0	0	0	0	0	0	0	0	0	0	0.170328734457503	0	0	0	0	0	0	0.137847235819613	0	0	0	0	0	0	0	0	0	0	0	0	0	0	0	0	0	0	0	0	0.846381718154888	0	0.0109714566583576	0	0.06195479777954	0.242547721264159	0	0	0	0
traf3	0.601015601027729	0.869474409062273	0	0	0.138504155124654	0.240818783865141	0	0	0.334672021419009	0.549450549450549	0	0.170660074533525	0.215083578036166	0	0	0.135995360992914	0.0743491120482336	0.703475330058599	0.704292482438604	1.28727615555518	0.7327617791456	0.209214528938087	0.211907298517222	0.0213642345622041	0	0	0.674313648487895	0.193394210875732	0.162176852731059	0.699322842970759	0	0.500021710156203	0	0.473314459788549	0.584762967368536	0.141811787395768	0	0.0619003404518725	0.261889796773518	0	0.604156597390044	0	0	0.0880801176750372	0	0.748222970445192	0	0	0.101141548159625	0.102441472995024	0	0	0	0.289480376169705	0	0.317258883248731	0	0.343500961802693	0.10565183058854	0.172309427009559	0.17853061491028	0	0	0	0.186699525783204	0.137466171059911	0.0645196661291142	0.01350220085874	0.0698420818185127	0.362343824236847	0.1555991789909	0.412612505817503	0.230600714862216	0.181611091837735	0.181859761039169	0.0321287870718742	0.502013930666266	0.0912458599909332	0.199495905567844	0.203310372891674	0.215897286946576	0.118708452041785	0.42870616479465	0	0.0967164756516272	0.0337926178721764	0.0531123555220927	0.0714461476153124	0	0.0651788507665033	0	0	0	0	0	0.0913320003734817	0	0	0.0854467637315728	0	0.0534902478977871	0.212487868874395	0.0191630352714827	0.0986971969996052	0.116664333379999	0.20261733119039	0.17528301062009	0	0.0988708943861106	0	0	0.0464658732086471	0.0693457231025277	0.250260849913089	0	0.198556752301803	0.234913650931492	0.177286104315144	0	0.0652107145867624	0.0465772757822372	0.0827400954572681	0.231873524540653	0	0	0.450262824423898	0.0544902707621554	0.0945464006329687	0	0	0.0697665084886799	0.105436601344901	0.50125313283208	0	0	0.227140338819964	0.0787624213891467	0.24851945770369	0.0747211284273775	0	0	0.100090595462093	0.0680920604657497	0.165259330836549	0.245643346153661	0.392740581975671	0.0202334945268397	0	0	0	0	0.126622348844571	0	0	0	0	1.02711582958481	0.860329778948865	1.56846971981633	0	0.649637669740389	1.35964582959872	0	0.386615247940158	1.47359865032559	0.331460423732919	2.62954086378218	2.44679801971384	0.770461102431886	0.518978336565881	0.611370031536923	1.67586182597771	0.190184448025841	1.2132051623396	0.780465991278159	0.196347928529354	0.293901542983101	0	1.5809460653551	0.684137952276972	0	1.36900984134469	0.939836267750893	0	1.50522533482316	0.511951503200776	0.797470660484359
ENSAMXG00000028271	0.0998721636305529	0.0409004646292782	0	0	0	0	0	0	0	0	0	0.172580320344064	0	0.269711209355857	0	0.00536618871812484	0	0.0204819400493615	0	0	0	0.0636699461750264	0.010972130787799	0.089618583309435	0	0	0.06157900894743	0	0.0312579715132256	0.024166731111283	0	0.184978163176689	0.121273842015184	0	0	0	0.248793352241628	0	0	0	0	0	0.056568124992929	0.027952558917006	0	0	0	4.05350628293474	0.0582677399145561	0.0805194960884794	0	0	0	0	0.263859642557336	0	0	0	0.0853819978454314	0.0592776855512923	0.169099384165221	0.0649776801668627	0	0	0	0.0857826330385909	0.0549523014023827	0.172697643305772	0.0517509055575921	0	0.0487030380955164	0.163238100414266	0.070203520004493	0.0766796944095244	0.0333313760652496	0.12558743592664	0.47132016778998	0.0849756154752445	0.0176533413361814	0.131538438087222	0.0146760985059732	0.100631968763837	0.217210312566863	0.030663140419238	0.0337313634217095	0.0687358253631942	0.0692371692454517	0	0.0649498880866315	0	0	0	0	0	0	0.147222900168612	0	0	0.233133542931883	0	0	0	0.107766082015194	0	0	0.0633060644660518	0.0718462094022321	0	0	0	0	0	0	0.103165810875822	0.0551696062742349	0	0.0615089372485822	0.377435229999593	0	0.0493468865868193	0.0183170311755871	0.0357698567417238	0	0.14333218667584	0	0	0	0.0583390726277681	0	0	0.0584622432685014	0.128560979622673	0	0	0.0290680774373583	0	0.0569164612752501	0.041128906217868	0	0	0	0.0734670148486564	0	0.102652541676932	0	0	0.0536970412930248	0.323939099449303	0	0	0	0	0	0	0	0	0	0	0	0	0	0	0	0	0	0	0	0	0.0840138454817354	0.11906888134786	0	0	0	0	0	0	0	0	0	0	0	0	0	0	0	0	0
rcor1	0	0	0	0	0	0	0	0	0	0	0	0	0	0	0	0	0	0	0	0	0	0.0192012288786482	0	0	0	0	0	0	0.0144004032112899	0.0067765461028761	0	0	0	0	0	0	0	0.102453767737309	0	0	0	0	0	0	0	0	0	0	0	0	0	0	0	0	0	0	0	0	0.00382334903965119	0	0	0	0	0	0	0.0210178525639678	0.0648488708246272	0	0	0	0	0	0	0	0	0	0	0	0	0	0	0	0	0	0	0	0	0	0	0	0	0	0	0	0	0	0	0	0	0	0	0	0	0	0	0.0111010954560996	0	0	0	0	0	0	0	0	0	0	0	0	0	0	0	0	0	0	0	0.086043710204784	0	0	0	0	0	0	0	0	0	0	0	0	0	0	0	0.0561759881356313	0	0	0	0	0	0	0	0	0	0	0	0	0	0	0	0	0	0	0	0	0	0	0	0	0.029775285917183	0	0	0	0	0	0	0	0	0	0	0	0	0	0	0	0	0	0	0	0
ankrd9	0	0	0	0	0	0	0	0	0.0727802037845706	0	0	0	0	0.0622540963195378	0	0.0397299036179572	0.146347811162501	0.925941249568958	0.112007168458781	0	0	0	0.0553647896261913	0	0	0	0	0	0.0330023200631004	0	0	0	0.103866881059536	0	0	0	0	0	0	0.999675232411805	0	0	0	0	0.406021031880953	0	0	0	0.0490598835373784	0.183156659129137	0	0	0	0	0	0.361689814814815	0	0	0.235431061078438	0.364663942810214	0.0950570342205323	0.978958694041855	0	0.30986853906091	0.139869920973495	0.166775164450735	0.148179431666966	0.596720562737916	0.280533307010503	0.0403118524908694	0.0386285325793044	0.310316817992184	0.247821571552708	0.0584591765046041	0.24148080960344	0	0.199298469387755	0.119596186071325	0.118366627065251	0.220427599709297	0.206104478423959	0.260399144264357	0	0	0	0.0602108970683628	0.218829053315411	0.338216999081984	0.0873034580899749	0.223475288626421	0	0	0	0	0	0.265039451570451	0.448314347421571	1.68582945616292	0.0771164866319042	0	0.270533787383081	0.410993737428634	0.277153663889653	0.0416243485789447	0.0569216757741348	0.285482558352906	0.0575420141061157	0	0	0	0	0.115421979159309	0.557943398175636	0	0.64700153761675	0.138981543251056	0.0936487422973909	0.10230179028133	0.540968208374028	0.121783985346866	0.391517552399197	0.208790709827011	0.0606613742043604	0.235326142640581	0	0.10731456043956	0.431363840940227	0.353349653423853	0.228102485755775	0	0.155312656606289	0.465954049895613	0.940223912777057	0.557461499069378	0.575607675889539	0.20889577142222	0.705560938092726	3.385656649962	0.191901746305891	0	0	0.139341167211379	0.0967866821525358	0.077164661424163	0	0	0.0433519746824468	0	0	0	0	0	0	0	0	0	0	0	0	0	0.0231942144351513	0	0	0	0	0	0	0.0594940624925632	0	0.420815318739134	0	0	0	0	0	0.047066575671287	0	0	0	0	0	0	0.339006761744156	0	0	0	0
tecpr2	0	0.0519351018966699	0	0	0	0	0	0	0.588928150765607	0	0	0.0124454732702348	0	0	0	0.016391024275107	0	0	0	0	0	0	0.0282895399174469	0	0.496425734710087	0	0	0	0	0	0	0	0.0341278291970404	0	0	0	0	0.0856017805170348	0	0	0	0	0	0	0	0	0	0	0.0109444753929887	0	0	0	0	0	0	0	0	0	0.0245140923748571	0.0575792820417152	0	0.0703695102985778	0	0	0.281293952180028	0.0170451217509512	0	0	0	0.0452968301278277	0.0319293977157709	0	0	0.0296192374183743	0	0	0	0.012001200120012	0	0	0	0.0484890802591256	0	0	0	0	0.0258041209181106	0	0	0	0.0568879989077504	0	0	0	0	0	0	0	0	0	0	0.0395399135657489	0	0	0	0.0135042247967277	0.0196579902850212	0	0.294880868129276	0	0	0.0284414106939704	0	0	0.100095959718116	0	0	0	0	0.0110218342536565	0.0131999957760014	0	0	0	0	0	0	0.0226025522091552	0	0	0.0221885441818135	0	0	0.0580720092915215	0	0	0	0.0354862863246498	0	0	0	0	0	0	0	0	0	0	0	0	0	0	0	0	0	0	0	0	0	0	0.0202375892983628	0	0	0	0	0	0	0	0	0.153045607591062	0	0	0	0	0	0	0	0	0	0	0	0	0	0	0	0	0
ENSAMXG00000008458	0	0	0	0	0	0	0	0	0	0	0	0	0	0	0	0	0	0	0	0	0	0	0.0124331717021012	0	0	0	0	0	0	0	0	0	0	0	0	0	0	0	0	0	0	0	0	0	0	0	0	0	0.0180907395313413	0	1.42694063926941	0	0	0	0	0	0	0	0	0	0	0	0	0	0	0	0	0	0	0	0	0	0	0.00972965189251459	0	0	0	0.012001200120012	0	0	0	0	0	0	0	0	0	0	0	0	0	0	0	0	0	0	0	0	0	0	0	0	0	0	0	0	0	0	0.294880868129276	0	0	0	0	0	0	0	0	0	0	0	0	0	0	0	0	0	0	0.0129265102041872	0	0	0.0186016056906032	0	0	0	0	0	0.0263079663152799	0	0	0	0	0	0	0	0	0	0	0	0	0	0	0	0	0	0	0	0	0	0	0	0	0	0	0	0	0	0	0	0	0	0	0	0	0	0	0	0	0	0	0	0	0	0	0	0	0	0
ENSAMXG00000008468	0.342626262376964	0.490670950886787	0	0.214458813184928	0.768049155145929	0.871763499289274	0	0.0907671763014786	0.203348563100937	1.30425599579321	0	0.133344690606325	0.0567594873483103	0.0598544340164719	0.995289895704834	0.503727637254857	0.104057367519828	1.90149565169031	1.24697895472275	1.00832144429899	1.43095226822587	0.768819032045451	0.399647315069634	0.221986653718	0.309252845126175	1.073088139106	0.638556723907403	1.45721877146715	0.428522475660947	0.581161671674183	0.740220238566853	0.325201534263766	0.345237515577895	0.35720655031248	0.786990350704359	0.702782005937956	0.2743089382891	0.829581324216039	0.261889796773518	0	0	0	0.156108027154748	0.124530109341065	0.478122910308097	0.853499484886346	0	0	0.911570465601384	1.31323026572054	0	0	1.1341162780877	1.24275190762635	0.42015186570217	0.977547404258164	0	1.33916309618805	0.550674358100598	0.422528186629055	0.431271763398379	0.53245156902228	2.24370685978265	0.0374536043476144	1.21713797025559	0.239527512124692	0.591714566524113	0.136917436164493	0.611518539242626	0.47718094441074	0.550478590077776	0.200764359693994	0.522219105324948	0.720346521208227	0.821742647471705	0.579008505102302	0.926910198885519	0.460600920357798	0.926913393758507	1.05386000435526	0.674453653998988	0.593445894823722	0.584051270839462	0.1785778118635	0.671891852314521	0.152206933392336	0.352892325587117	0.156524997989966	0.801582995097629	0.135173178885624	0.19569792020283	1.22451665573704	0	0	0.672472857498748	0.485711012825625	0.109422359364913	1.10179191036079	0.161056629132039	0	0.334027661583357	0.211651991676986	0.114488229512567	0.551926805640624	0.577758563922426	0.488945706738421	0.700870672199509	0	0.428343346314736	0.301297950069169	0.612366438956034	0.536851845860544	0.203423558098968	0.366327064154873	0.312262425292341	0.769107810998348	0.51386772162056	0.224918244717828	0	0.109730508451998	0.0933804217418402	0.276852295073838	0.167406922602195	0.62747859688563	0	0.134386926839757	0.0679933357889925	0.361443078009805	0.276893257649176	0	0.262397417765296	0.204582621193157	0	0.605245677894649	0.213204666976436	0.582481404249032	0.142584528891896	0.254796332888137	0.407099378000726	0.576369591387594	0	0.795758314932995	0.621308528062306	0.585324826109996	0.058117909615027	0.785349563071337	0.122305254800724	0.596306328165256	0.250363026388263	0.0712199985756	0	0.791831121678673	0	0.151171579743008	0	0.350140056022409	0.699865323022759	0.564792128553057	0.863605405191383	0.798008869896773	2.12995690866537	0.930704398442426	0	1.96396258353439	1.13926456003013	0.947335118297012	2.58064934026754	0.81391035226128	0.916078829913924	1.2505057311958	0.285824388516658	5.06606812502771	1.11642093536817	1.18675076881334	0.439929760305696	1.09915479286942	1.00797334966544	4.53676006557006	0	0.776119993123526	0	1.23552607866747	0.776648140548214	0	0.863722194474693	0.0698450836045651	0.772200772200772
ENSAMXG00000008488	0	0.0587033601803367	0	0	0	0	0	0	0	0	0	0	0	0	0	0	0	0	0	0	0	0.00319019970650163	0.031328320802005	0	0	0	0	0	0.0249286417629536	0.0435442109520899	0	0.176232071179471	0	0	0	0	0	0	0.093506882106523	0	0	0	0	0	0	0	0	0	0	0	0	0	0	0	0	0	0	0	0.00253873087827902	0	0	0	0	0	0	0	0	0.0193854802752738	0	0	0	0	0	0.00675491284811443	0	0	0	0	0	0.0270518855164205	0	0	0	0	0	0.0125297110773923	0	0	0	0	0	0	0	0	0	0	0	0	0	0	0	0	0	0	0	0	0	0	0	0	0	0	0	0	0	0	0	0	0	0	0	0	0	0	0	0	0	0	0	0	0	0	0	0	0	0	0	0	0	0	0	0	0	0	0	0	0	0	0	0	0	0	0	0	0	0	0	0	0	0	0	0	0	0	0	0	0	0	0	0	0	0	0	0	0	0	0	0	0	0	0	0	0	0	0	0	0
ENSAMXG00000008501	0	0	0	0	0	0	0	0	0	0	0	0	0	0	0	0	0	0	0	0	0	0	0	0	0.401155327342747	0	0	0	0	0.00407146562176573	0	0	0	0	0	0	0	0	0	0	0	0	0	0	0	0	0	0	0	0	0	0	0	0	0	0	0	0	0	0	0	0	0	0	0	0	0	0.0205511827205656	0	0	0	0	0	0	0	0	0	0	0	0	0	0	0	0	0	0	0	0	0	0	0	0	0	0	0	0	0	0	0	0	0	0	0	0	0	0	0	0	0	0	0	0	0	0	0	0	0	0	0	0	0	0	0	0	0	0	0	0	0	0	0	0	0	0	0	0	0	0	0	0	0	0	0	0	0	0	0	0	0	0	0	0	0	0	0	0	0	0	0	0	0	0	0	0	0	0	0	0	0	0	0	0	0	0	0	0	0	0	0	0	0	0	0	0	0	0	0
ENSAMXG00000008532	0	0	0	0	0	0	0	0	0	0	0	0.0257648953301127	0	0	0	0	0	0	0	0	0	0	0.079851117430763	0.0211495186369558	0	0	0	0.159184366248761	0	0.0342528739142984	0.164885898957921	0.0185495718758811	0	0	0	0	0	0.288225969159821	0	0	0	0	0	0.0734370754419076	0	0	0	0	0.016795459851293	0	0	0	0	0.154945071971986	0	0	0	0	0.0297432933387011	0.00719805594904928	0	0.126916438217078	0	0	0.2198114976837	0	0.0245030775865449	0.0215614825675413	0.0202078171920026	0.250299230331278	0	0	0.134509972502882	0.00820097642550736	0.117001978508963	0	0.0743737728327483	0.0118333812585274	0.0163353316889099	0.0435570652823017	0	0	0	0	0	0	0.0199608368381236	0.0722376329172446	0.0629433572727902	0.100320020866564	0	0	0.141402714932127	0	0	0	0	0.0837942014412603	0.0179006798678214	0	0.0143910568216488	0.142255604870832	0	0.0686869796961288	0	0.0409392812113102	0.0124468054651433	0.422386483632524	0	0	0	0	0	0	0.25190134709106	0	0.111039552288525	0.0528038863660365	0	0.0227819524604998	0.0089648309681121	0.0691228312711688	0.086602420182642	0.109404402433154	0	0	0	0.0271137650641376	0	0	0.00817570572691835	0	0	0	0.0783338856812547	0	0.0361273921259723	0	0	0	0	0	0	0	0	0	0	0	0	0	0.561167227833894	0	0	0	0	0	0.238087970842085	0	0	0	0.00957183277625267	0	0	0	0	0.0600676361583143	0.19636997572568	0.0222622943520559	0	0	0	0	0	0	0	0.100341159943809	0	0	0	0.0320192627884936	0	0.151349058605587	0.0819766202678996	0	0	0	0
ENSAMXG00000008589	0	0.10077191285245	0	0	0	0	0	0	0	0	0	0.0256508913684751	0	0	0	0	0	0	0	0	0	0	0	0	0	0	0	0	0.0088497611449467	0	0.151846452866861	0	0	0	0	0	0	0	0.848131061914212	0	0	0	0	0	0	0	0	0	0	0	0	0	0	0	0	0	0	0	0.0091142094213656	0.00966129057596691	0	0	0	0	0	0	0	0	0	0	0	0	0	0	0.039105993191578	0	0	0	0	0	0.0179560615174668	0	0.0954562810232914	0	0	0.0247552326372987	0.035045050412305	0.0438119939714696	0	0	0	0	0	0	0	0	0	0	0	0	0	0	0.0700203897982859	0	0	0.0189291406548725	0	0	0	0	0	0	0	0	0	0	0	0	0	0	0	0.0190010754608711	0	0	0	0	0	0.00527984219607644	0	0	0.00825055959420448	0.0626880641925777	0	0	0	0	0	0	0.200742748168222	0	0	0	0.0667556742323098	0	0	0	0	0	0	0	0	0	0	0	0	0	0	0.10556429393322	0	0	0.030490407717732	0	0	0	0	0	0	0	0	0	0	0	0	0	0.0725173679096144	0	0	0	0	0	0	0	0	0	0	0	0
ENSAMXG00000008598	0	0	0	0	0	0	0	0	0	0	0	0	0	0	0	0	0	0	0	0	0	0.00706863646002686	0	0	0	0	0	0.0082214395411779	0.0148527718985556	0	0.219870886467744	0	0	0	0	0	0	0	0	0	0	0	0	0	0	0	0	0	0.0284128620707839	0	0	0	0	0.309890143943972	0	0	0	0	0.00690045404987648	0	0	0	0	0	0	0	0	0	0	0	0	0	0.0449321075854384	0.00988071087091069	0	0	0	0	0	0	0	0	0	0.00685021591880576	0	0	0	0	0	0	0	0	0	0	0	0	0	0	0	0	0	0	0	0	0	0.0107151046544272	0	0	0	0	0	0	0.0742396638161959	0	0	0	0	0	0	0.0164941422310134	0	0.0327890353465801	0	0	0	0	0	0	0	0	0	0	0	0	0	0	0	0	0	0	0	0	0	0	0	0	0	0	0	0	0	0	0	0	0	0	0	0	0	0	0	0	0	0	0	0	0	0	0	0	0	0	0	0	0	0	0	0	0	0	0	0	0	0	0	0	0
arhgap11a	0	0	0	0	0	0	0	0	0	0	0	0.0141323779845816	0	0.186922875621519	0	0	0	0	0	0	0	0	0	0	0	0	0.053598898006657	0.0270151987508172	0.66099604725475	0	0	0	0	0.344248012913462	0	0	0	0	0	0	0	0	0.205832999713922	0.231066799056757	0.259621874605018	0	0.279665520038035	4.68164794007491	0	0	0	0	0	0	0	0	0	0	0.00695914563960812	0	0	0	0	0	0	0.0138804834850008	0	0	0	0	0	0	0	0.0180735701565447	0	0	0	0	0.0164544589938427	0	0	0	0	0	0	0	0	0.0319366377107818	0	0	0	0	0	0	0	0	0	0	0	0	0	0	0	0	0	0	0	0	0	0	0	0	0	0	0	0	0	0	0	0	0	0	0	0	0	0	0.108551538516598	0.00772925352415314	0	0	0	0	0	0	0	0.0335804857081453	0.0157601929047612	0	0.0607164541590771	0	0	0.114676671165833	0	0	0	0	0	0	0	0	0	0	0	0	0	0	0	0	0	0	0	0	0	0	0	0	0.0497811537930517	0	0	0	0.0623441396508728	0	0	0.0525094254418668	0	0	0	0	0	0	0	0	0	0	0	0	0
ENSAMXG00000008634	0	0	0	0	0	0	0	0	0	0	0	0	0	0	0	0	0	0	0	0	0	0	0	0	0	0	0	0	0	0.0112981839299151	0	0	0	0	0	0	0	0	0	0	0	0	0	0	0	0	0	0	0.0160302908375667	0	0	0	0	0	0	0	0	0	0.0115481700372582	0.0193316484836796	0	0	0	0	0.118301194842068	0.00927765995149639	0.0536243220463255	0.0225692877132798	0	0	0	0	0	0.0463755939865249	0.049690225061549	0	0	0.0228713100000229	0.0100252938162985	0	0	0	0.0436551591667103	0.0995520159283225	0	0.0246412845008785	0	0.0670248294706051	0	0	0	0	0	0	0	0.031364185236878	0	0	0	0	0	0	0	0.180413858675388	0.0913141938782964	0	0.0265904407365552	0.427807486631016	0	0	0	0	0	0	0.0582275532782112	0	0	0	0	0.0173989065301513	0	0	0	0	0	0	0	0.0384722708498998	0	0	0.0100499381426307	0	0	0	0	0	0	0	0	0	0	0	0	0	0	0	0	0	0	0	0	0	0	0	0	0	0	0	0	0	0	0	0	0	0	0	0	0	0	0.0260559159957268	0	0	0	0	0	0	0	0	0	0	0	0	0	0	0	0	0
grem1b	0	0	0	0	0	0	0	0	0	0	0	0	0	0	0	0	0	0	0	0	0	0	0	0	0	0	0	0	0	0.0243212856724684	0	0	0	0	0	0	0	0	0	0	0	0	0	0	0	0	0	0	0.00869876103546571	0	0	0	0.27880781777121	0.299123567945918	0	0	0	0	0	0	0	0	0	0	0	0	0	0	0	0	0	0	0	0	0	0	0	0	0	0	0	0	0.142450142450142	0	0	0	0	0	0	0	0	0	0	0	0	0	0	0	0	0	0	0	0	0.130835252250366	0	0	0	0	0	0	0	0	0	0	0	0	0	0	0	0	0	0	0	0	0	0	0	0	0	0	0	0	0	0	0	0	0	0	0	0	0	0	0	0	0	0	0	0	0	0	0	0	0	0	0	0	0	0	0	0	0	0	0	0	0	0	0	0	0	0	0	0	0	0	0	0	0	0	0	0	0	0	0	0	0	0	0
RYR3 (1 of many)	0	0.0717658710223766	0	0	0	0	0	0	0	0	0	0	0	0	0	0.00392567904433269	0.0267049080950588	0	0	0	0	0	0.0120860526951898	0	0	0	0	0	0	0	0	0	0.207180802290959	0	0.368134734331917	0	0.0939337579139191	0	0	0	0	0	0	0.0468722169621179	0.0619643952584845	0	0	0	0.105691037210041	0.0268802752540186	0	0	0.234571086767845	0	0	0	0	0	0.0697015715366901	0.0815119412957352	0.262001942400833	0	0	0.0374536043476144	0.136550462223315	0.144584909021632	0.131356575583363	0.0533627351040557	0.048239732173007	0	0	0	0.0449321075854384	0.106187902570124	0.0454530827354514	0.0104713576952961	0.0735429306857878	0.01409794973517	0.113657572919842	0.0586517629134494	0.150421672259275	0	0.133997963230959	0	0	0.0856740083945764	0.108381809236311	0.178488978300752	0	0.14326852820241	0.328143886200021	0	0.201750314198531	0	0	0.110605368456455	0.250413181749887	0	0.0179161381405915	0	0.167748135964241	0.0920791720805473	0	0	0	0.0531127337090519	0.128097111413574	0	0.0690216866139341	0.0864110053056357	0	0.0632943122853633	0.0846869124845446	0	0.0825702580470478	0	0.242518152578718	0	0	0.123695408213022	0.0179405021187733	0.047275853174549	0.104519419708182	0	0	0.237710373680707	0.0256595794908113	0.0293541299124949	0	0	0.0993131561099241	0.0164171263462044	0	0	0	0	0.0600531449306639	0	0	0	0	0.0503423278292388	0	0.0360282461449777	0.0297219217005695	0	0.122690035622365	0.17307026652821	0.214629120879121	0.432114769682828	0	0	0	0	0.375234521575985	0	0	0.152797726369832	0	0	0	0	0	0	0	0	0	0	0	0.117453605825699	0	0.136239782016349	0	0	0	0	0	0	0	0	0	0	0.0666973474464921	0	0	0	0
chrm5a	0	0	0	0	0	0	0	0	0	0	0	0	0	0	0	0	0	0	0	0	0	0	0	0	0	0	0	0	0	0	0	0	0	0	0	0	0	0	0	0	0	0	0	0	0	0	0	0	0	0	0	0	0	0	0	0	0	0	0	0	0	0	0	0	0	0	0	0.0408985089622511	0	0	0	0	0	0	0	0	0	0	0	0	0	0	0	0	0	0	0.00874467558565278	0	0	0	0	0	0	0	0	0	0	0	0	0	0	0	0	0	0	0	0	0	0	0	0	0	0	0	0	0	0	0	0	0	0.0233282944217382	0	0	0	0	0	0	0.00543894458368143	0	0	0.00686150599078088	0.0369603784742756	0	0	0.0228987531628903	0.0217421554303207	0	0.0446080071372811	0	0	0	0	0	0	0	0	0.0433519746824468	0	0	0	0	0	0	0	0	0	0	0	0	0	0	0	0	0	0	0	0	0	0	0	0	0	0	0	0	0	0	0	0	0	0	0	0	0	0	0	0
zgc:194887	0	0	0	0	0	0	0	0	0	0	0	0	0	0	0	0	0	0	0	0	0	0	0	0	0	0	0	0	0	0	0	0	0	0	0	0	0	0	0	0	0	0	0	0	0	0	0	0	0	0	0	0	0	0	0	0	0	0	0	0	0	0	0	0	0	0	0	0	0	0	0	0	0	0	0	0	0	0	0	0	0	0	0	0	0	0	0	0	0	0	0	0	0	0	0	0	0	0	0	0	0	0	0	0	0	0	0	0	0	0	0	0	0	0	0	0	0	0	0	0	0	0	0	0	0	0	0	0	0	0	0	0	0	0	0	0	0	0	0	0	0	0	0	0	0	0	0	0	0	0	0	0	0	0	0	0	0	0	0	0	0	0	0	0	0	0	0	0	0	0	0	0	0	0	0	0	0	0	0	0	0	0	0	0	0	0	0
zgc:195050	0	0	0	0	0	0	0	0	0	0.141884222474461	0	0.0509834768714298	0.193013746666569	0	0	0	0	0	0.0735186002058521	0	0	0.0921688981397346	0.143638450595547	0	0	0	0.1444606561403	0.0813788091736329	0	0.0457448294119868	0.121229754630977	0.143263694747351	0.198020653512208	0	0.29836142919572	0	0	0.315822942180996	0	0	0	0.84284089984854	0.411201300797874	0.373914290493323	0.139312631476296	0.432675666320526	0	0	0.141932406394853	0	0	0	0	0	0	0	0	0	0.00585410785556469	0	0	0	0	0	0	0.0176764641415248	0	0	0.0766067492742703	0	0	0.0683807439824945	0	0.0439467670756603	0.0547885163269779	0	0	0	0.0231714268501226	0	0	0.0474482339767314	0	0	0	0.0156644303081663	0.0220816155449612	0	0	0	0	0.383200490496628	0	0	0	0	0	0	0	0	0	0	0	0.0489869498765529	0	0.0187939021395543	0.0850477543140473	0	0	0	0	0.0228310502283105	0	0	0.0263223700662008	0	0.0387428713116787	0	0	0	0.016802712629927	0.0326634068586622	0	0	0	0	0	0	0	0	0	0	0	0	0	0.0875653814719074	0.010332969612803	0	0	0	0	0	0	0.0568750568750569	0	0	0	0.144675925925926	0	0	0	0	0	0	0	0	0.428615640966887	0	0.128526444315918	0	0	0	0	0.179830240253201	0	0	0	0	0	0.0490737332842596	0	0	0	0	0	0	0	0	0	0.0180978441848007	0	0.0825718866381727	0	0	0	0	0
ENSAMXG00000008713	0	0	0	0	0	0	0	0	0	0	0	0	0	0	0	0	0	0	0	0	0	0	0	0	0	0	0	0	0	0	0	0	0	0	0	0	0	0	0	0	0	0	0	0	0	0	0	0	0	0	0	0	0	0	0	0	0	0	0	0	0	0	0	0	0	0	0	0	0	0	0	0	0	0	0	0	0	0	0	0	0	0	0	0	0	0	0	0	0	0	0	0	0	0	0	0	0	0	0	0	0	0	0	0	0	0	0	0	0	0	0	0	0	0	0	0	0	0	0	0	0	0	0	0	0	0	0	0	0	0	0	0	0	0	0	0	0	0	0	0	0	0	0	0	0	0	0	0	0	0	0	0	0	0	0	0	0	0	0	0	0	0	0	0	0	0	0	0	0	0	0	0	0	0	0	0	0	0	0	0	0	0	0	0	0	0	0
acp7	0.186394132387164	0.186393289841566	0	0.914803760012478	0	0	0	0.0624266486877919	0	0	0	0.0506826771648921	0	0	0	0.0425676032509387	0	0.0204819400493615	0	0	0	0.0703593342242438	0.0622091391185606	0.0436224044669342	0	0	0.0646763594970766	0.078064516982021	0.0135038053723539	0.232552727430416	0	0.0293286094719677	0.0883493687437603	0.0803522643268087	0.328104099994536	0	0.100474238405273	0.118575224976795	0	0	0	0	0.0282159081290031	0.0552168919515858	0	0	0.334459346466437	0	0.0806468017913421	0.172031524579268	0	0	0	0	0	0	0	0	0.0398303832253677	0.0499996516423479	0	0	0	0	0	0.0939448845113158	0.0456320957908955	0.0597767668260795	0.0180147721131328	0.0404900920744694	0.158653614308356	0.187406296851574	0.145357288214431	0.053821256461219	0.0186942444160292	0.00502443887066692	0.65410779696494	0.0120670202303594	0.0502733914908694	0.105180566452551	0.0463791698877312	0.02210052201433	0	0.0749035290449321	0.0240584717096431	0.131805924884001	0.0268733449505512	0.0834084008941381	0.275401677819667	0.13316218622362	0.182255595246774	0	0	0	0	0.156881013277732	0	0	0.0562505341945042	0	0	0.149366175785016	0.0966594494277761	0.0811135264916778	0	0.185843512468973	0.0794979534355564	0	0	0	0	0	0.0229390944104309	0	0.0329342038023627	0	0	0	0	0.0509315333603398	0.0785445923438368	0.0736974499724864	0	0.055789873022249	0	0	0.113201853233309	0.0203901364318022	0	0	0.0305108320845186	0.171298907926832	0	0.229802870015844	0.020770114297939	0.0832764177959908	0.0836372478104484	0.0773915937250896	0	0	0	0	0.104123281965848	0.047678986916886	0	0	0.0766518473095201	0	0.214629120879121	0	0	0	0	0	0.25987525987526	0.974835000959363	0.635902365671312	0.353277591951878	0.383784427609271	0.24090580582992	0.052744416081351	0.0685527822146662	2.11416490486258	0	0	0	0.0353026318112015	0.112704483627414	0	0.0803793907242183	0.0878734622144113	0	0.0613384039747286	0.171094362013635	0.0759336036569624	0.179839942451218	0	0	0	0.026015651015651	0	0.0525821367109114	0.0823045267489712	0	0.309578354281469	0.420769166035513	0
mex3b	0	0.134434217306645	0	0.164600925057199	0	0	0	0.0939973304758145	0.721278818204671	0	0	0.271601314306872	0.25293397845254	0.238035311390056	0.848032564450475	0.0484275058191005	0	0.259000259000259	0.295774137357959	0.790175043732957	0.176385508166649	0.834894780650047	0.33816874478886	0.53250046210536	0.223294033583423	0.552948914965657	0.342899042056343	0.396076455316884	1.05506912178388	0.248631498976677	1.63049610946475	0.572669129725561	0.705485019180435	0	0.581376240393207	0.512030145280382	0	0.167936837727453	0.217000262861315	0.436071864643293	0.604156597390044	0.65410779696494	0.419614297439261	0.567694787475812	0.732266053315089	0.452498925315052	0.599700149925037	0	0.669653237232318	0.545535098359241	1.58730158730159	0	1.2817402562495	0.639779283037735	0.620601845366125	0.723379629629629	0	0.555555555555556	0.814114259337129	0.901157245967746	0.651467324809449	0.469260253263687	0.238335735606224	0.492642904254575	0.80634703795507	1.10303778999297	1.16275939310534	0.825296458724727	0.893397436504779	0.341427729751568	1.39013178138987	0.4267294072986	0.498404042917211	0.523503993368393	0.759698501177799	0.0482563714814336	0.199357136280061	0.42824781087639	0.444117063518462	0.482587137050137	0.33893120788043	1.00222877513284	0.43872431831253	0.301885432672331	0.342934084017199	0.939569136967779	0.850113264200653	1.29889633066888	1.2603855921781	1.31504938993121	0.965554305017534	1.66075040737659	0.927734292082152	1.91094654012227	0.071800394902172	0.962991742987452	0.661959814177356	1.28251797311338	0.531814727135274	0.383877159309021	0.609984288718495	1.42257539691078	0.348484227447765	1.25141249956565	0.498555402312814	0.960776763079499	0.501320311634183	0.6733144024324	2.00440766549627	0.611957652530445	1.13791388421151	0.880097144824642	0.969348593575561	1.38574257177401	0.892153223539551	1.76694127903975	1.51321097225243	0.491900398152424	0.517797639447384	0.722434670533388	1.47442936682681	0.753351596408275	0.378605865383002	0.638249615095188	0	3.53400330562226	1.52323001505616	1.47345138772122	0.977435799210417	0	1.28177717225641	2.10437200259679	1.16900300957156	0.812600021040455	0.758796370381321	0.428506403942017	0.935264874177675	0.904265386580875	1.37371203878356	0.560773667372245	2.27828184086703	1.62178395968503	2.59009406514603	1.6887491571864	0.657057937306895	0.448030112762274	0.330947063197055	0.152835090936879	1.04331575718299	0.149351813131011	0.374115319942973	0.496831352889701	1.66694449074846	0.659727671221924	0.857088268782881	0	0.174206922983119	0.182316155165855	0.111650756433875	2.18801940371429	0.0135214436574964	0	0	0	0	0	0.0425417866699566	0	0	0.639813045046432	0	0	0	0	0.0426726749793038	0.477401942141899	0	0	0	0.0484820327984324	6.63129973474801	0	0.155188446355665	0	0	0	0
efl1	0	0	0	0	0	0	0	0	0	0	0	0	0	0	0	0	0	0	0	0	0	0.0366933962514813	0	0	0	0	0	0.00928764677964779	0.0207192479741755	0.0181292762430338	0	0	0.0245813791136938	0	0	0	0	0	0	0	0	0	0	0	0.119158266008913	0	0	0	0	0.0390815828041036	0	0	0	0.154945071971986	0	0	0	0	0.0255509384007354	0.0160931832995817	0	0.0534959610549404	0	0.121613075837914	0	0.0145881899849158	0	0.124048558978087	0	0.0492780761839058	0	0	0	0	0.0209075551541305	0.00502443887066692	0	0	0.0776972963987658	0.0270518855164205	0.0959181547044453	0	0	0.0729905696184053	0	0.00883750566705051	0	0	0	0	0	0	0	0	0	0	0	0.0818699087150518	0	0	0	0	0	0	0	0	0	0	0	0	0	0	0	0.0867039493648936	0.101927574420011	0	0	0	0	0.0108796170374803	0.0485098845054621	0	0.0825518425571259	0	0	0.486602734421077	0	0	0	0	0.0273821741330905	0.0423155044008124	0	0	0.032508273355569	0	0.0221181844409808	0.077454347068998	0	0	0	0	0	0	0	0.159642401021711	0.0527314912465725	0.246913580246914	0	0	0	0	0	0	0	0	0	0	0	0	0	0	0	0	0	0	0	0	0.218035932321647	0	0	0	0	0	0	0	0	0	0	0.0352259939770073	0	0	0	0	0.17921146953405	0.420168067226891	0
saxo2	0	0	0	0	0	0	0	0	0	0	0	0.0915934206878623	0	0	0	0	0	0	0	0	0	0	0	0	0	0	0	0	0	0.0228454459887966	0.0592571523382872	0.302244499724697	0.0221597317786066	0	0	0	0	0	0	0	0	0	0	0	0	0	0	0	0.00700926063515116	0	0	0	0	0	0	0	0	0	0	0	0	0	0	0	0	0	0	0	0	0	0.0681537821941429	0	0	0.0115908163643782	0	0	0	0	0	0	0	0	0	0	0	0	0	0	0	0	0	0	0	0	0	0	0	0.140658846034827	0	0	0	0	0	0	0	0	0	0	0	0	0	0	0	0	0	0	0	0	0	0.010706924703552	0	0	0	0	0	0	0	0	0	0	0	0	0	0	0	0	0	0	0	0	0	0.0787308585600126	0	0	0	0	0	0	0	0	0	0	0	0	0	0	0	0	0	0	0	0	0	0	0	0	0	0	0	0	0	0	0	0	0	0	0	0	0	0	0	0	0	0	0	0	0
adamtsl3	0.0376732971669681	0.099657179303197	0	0	0.768049155145929	0	0	0	0.136276914690651	0	0	0	0	0	0	0	0	0.0204819400493615	0.162919517758227	0	0	0.116151518533537	0.0945892218878888	0	0	0	0	0.010168688371393	0	0	0	0	0.056986875922475	0	0.121432908318154	0	0.26123301985371	0	0	0	0	0	0	0	0	0	0	0	0.0926949239725396	0.0297641193541186	0	0	0	0	0.353675095337666	0	0	0	0.0455981462846475	0.0846910838367235	0	0.134584067938038	0.272985367984276	0.0958680855143323	0.216665828350538	0.062946751650187	0.0294244445249071	0	0	0.0120308856897427	0	0.10584250635055	0.107725423415609	0.0453764136147523	0.0260262136023403	0.0535521115597588	0	0.0445388668421498	0	0	0.0475682635368871	0	0	0	0	0.100568470989029	0.155345615963041	0.238798304891508	0	0.455124268532148	0	0	0	0	0	0	0	0	0	0	0	0	0	0	0.0403043786676985	0.062042356632402	0	0	0.100262688243197	0.431667098333765	0	0.0852774066585648	0.0836603716628359	0	0	0.0766072194643623	0.0853125853125853	0.0640500102480016	0	0.21825755030818	0.48652861505408	0.106870799634799	0	0.120510966497951	0	0.141819832085319	0.117681999976889	0.130300844243037	0	0	0.223245904685461	0.32593608082095	0.876661170092898	0.110366285570553	0.107635222342547	0.24810002513715	0.0571645487925468	0.055989473978892	0.17636684303351	0.283331221346018	0	0.0398144645949874	0	0.085260214173658	0.0443026758816233	0	0.100120144173008	0	0	0	0	0	0	0	0	0	0	0	0	0	0	0	0	0	0	0	0	0	0.0875120329045244	0.0475703145069305	0	0	0	0	0	0.445087348392122	0	0	0	0	0	0	0	0	0	0	0
ENSAMXG00000028073	0	0	0	0	0	0	0	0	0	0	0	0	0	0	0	0	0	0	0	0	0	0	0	0	0	0	0	0	0	0	0	0	0	0	0	0	0	0	0	0	0	0	0	0	0	0	0	0	0	0	0	0	0	0	0	0	0	0	0	0.0165283245898496	0	0	0	0	0	0	0	0	0	0	0	0	0	0	0	0	0	0	0	0	0	0	0	0	0	0	0	0	0	0	0	0	0	0	0	0	0	0	0	0	0	0	0	0	0	0	0	0	0	0	0	0	0	0	0	0	0	0	0	0	0	0	0	0	0	0	0	0	0	0	0.0198295845503741	0	0	0	0	0	0	0	0	0	0	0	0	0	0	0	0	0	0	0	0	0	0	0	0	0	0	0	0	0	0	0	0	0	0	0	0	0	0	0	0	0	0	0	0	0	0	0	0	0	0	0	0	0	0	0	0
lmnl3	0	0	0	0	0	0	0	0	0	0	0	0	0	0	0	0	0	0	0	0	0	0.00425423296179699	0	0	0	0	0	0	0.010987139553153	0.00824530100295841	0	0	0	0	0	0	0	0	0	0	0	0	0	0	0	0	0	0	0	0	0	0	0	0	0	0	0	0	0	0.0194252458264859	0	0.165716971638273	0	0	0	0.0105089262819839	0	0	0	0	0	0	0	0	0	0	0	0	0	0	0	0	0	0	0	0	0	0	0	0	0	0	0	0	0	0	0	0	0	0	0	0.0836205374155277	0	0	0	0.00626864137228082	0	0	0	0	0	0	0	0	0	0	0	0	0	0	0	0	0	0	0	0	0.0177075143607941	0.0204714211738998	0	0	0	0	0	0.0852623950206761	0	0	0	0	0	0	0	0	0	0	0	0	0	0	0	0	0	0	0	0	0	0	0	0	0	0	0	0	0	0	0	0	0	0	0	0.0260559159957268	0	0	0	0	0	0	0	0	0	0	0	0	0	0	0	0	0
zgc:158785	0	0	0	0.151515151515152	0	0	0	0.0995797733564358	0	0	0	1.27589097197638	0.470508334311698	0.449749323079756	0.313440320962889	0	0	0	0.0999500249875062	0	0	0.0435215533026751	0.0511370509468086	0.082047915982934	0	0	0.312762604416894	0.00569758365477201	0	0	0.0737136960047177	0.18900481036719	0	0	0.487899492704503	0	0	0.0856017805170348	0	0	0	0	0.104948015461158	0.0745639870855174	0.119158266008913	0.271333604666938	0	0	0.0282743142931549	0.11168540205645	0	0	0	0.228133412419583	0.443968125995119	0	0	0	0.132048671929828	0.0901859204353846	0.164578372375013	0.0857287371299733	0	0.0981643270835378	0	0.0888369601669673	0.097835990038465	0.018850852058513	0.0919934627613574	0.0354027415883086	0.0798040013726288	0.0712656784492588	0.0681635379602743	0.113811824666752	0.14126716107091	0.111594852549531	0	0.0854255830009253	0.103625253444854	0.0809818117746409	0.120745492292932	0.146450791854416	0.0436551591667103	0.0711150409994419	0	0.121714825287575	0.105491558251954	0.0579972393314078	0	0.462018675773919	0.399401497002191	0	0	0	0.367284172591098	0.078578992220286	0	0.0804259357557625	0	0	0.158453084843051	0.248272924557933	0.0706399270995952	0.110820515093754	0.0576781100036914	0.0930764391648411	0.151707398340948	0	0	0.0553801849698178	0	0.254935152163163	0.0684419646269465	0.170241743275451	0.2112210626991	0	0.0585761313979779	0.0528038863660365	0.338203463203463	0.0555831472107687	0.155795666631155	0.112044358438846	0	0.262162664833377	0	0.133269364038595	0	0.129061893742107	0	0	0.109000433857209	0.263468814663178	0	0.176389895218463	0.032508273355569	0.180546337495832	0.128938714824027	0.183585060951184	0.0833229179685873	0	0	0.0852703924143459	0.269541778975741	0.038839174745215	0	0	0.100570580039706	0.230520977408944	0.455539358600583	0	0.754057299781891	0	0	0	0.430941607412196	0	0	0	0	0	0	0	0	0	0	0	0.109298635674518	0	0.140268192784604	0.171263695758704	0	0	0	0	0.0791540020263425	0.636841267314122	0	0	0.906125407756433	0.115231910174576	0	0	0.191881976879417	0	0	0	0
cx36.7	0	0	0	0	0	0	0	0	0	0	0	0	0	0	0	0	0	0	0	0	0	0	0	0	0	0	0	0	0	0	0	0	0	0	0	0	0	0	0	0	0	0	0	0	0	0	0	0	0	0	0	0	0	0	0	0	0	0	0	0	0	0	0	0	0	0	0	0	0	0	0	0	0	0	0	0	0	0	0	0	0	0	0	0	0	0	0	0	0	0	0	0	0	0	0	0	0	0	0	0	0	0	0	0	0	0	0	0	0	0	0	0	0	0	0	0	0	0	0	0	0	0	0	0	0	0	0	0	0	0	0	0	0	0	0	0	0	0	0	0	0	0	0	0	0	0	0	0	0	0	0	0	0	0	0	0	0	0	0	0	0	0	0	0	0	0	0	0	0	0	0	0	0	0	0	0	0	0	0	0	0	0	0	0	0	0	0
sh3gl3a	0	0	0	0	0.835746488970348	0	0	0	0	0	0	0	0	0.10101826410215	0	0.0229716675431352	0.113596969300089	0.454545454545455	0	0.056911309415407	0	0.0729646601687357	0.0158202816010125	0.0211495186369558	0	0	0	0.0173558983152629	0.0110659987229837	0.00773566310877735	0	0.0821741297932316	0.150018619214105	0	0.342935528120713	0.162794862194149	0	0	0	0	0	0	0	0	0.0370449948507457	0	0	0	0.0359364413485226	0.202201617622214	0	0	0	0.163923677135926	0	0	0	0	0.109152402525081	0.0803068698996954	0	0.0908975221335466	0	0.520653614254883	0.175321715347663	0.105487673354332	0.0264355740283158	0.180578101641921	0	0.0220308961287309	0.320613292350832	0.0560286866875841	0.0681635379602743	0.0893430767623579	0.117758038864138	0	0	0.134207536132924	0.118219074329997	0.259775975964793	0.0631891567407033	0.232268403870696	0.0197847420069642	0.0216348598169258	0.134029874356269	0.126115442126367	0.288437594109404	0.125536425456964	0.0806575201038869	0.322712600594957	0	0.308947108255067	0	0	0.0731796560556166	0.447977132154054	0	0.418390335231072	0.104214633327023	0	0	0.183087764279582	0	0.182003494467094	0.0403043786676985	0.0980965042555751	0.0542758214946634	0	0	0	0	0.128618346696451	0.142917917974552	0.0655909746818838	0.072973958105118	0.0463271810836854	0	0.286403865539304	0	0.140051037005117	0.0891465101775709	0.0707614722438929	0	0	0	0.0732879924953096	0	0.0505291233842465	0.137385283288454	0	0.170351236060724	0.12093185660207	0	0.0918400146944024	0.101688542006256	0.0720430069468041	0.0335716900266174	0.0287398440576061	0.170424231875741	0	0	0.0678186799772129	0.200642054574639	0.0995619275189167	0.0375832468918655	0	0	0	0.250363026388263	0	0.0930111427348996	0.084717045069468	0	0	0.227246903760936	0	0	0	0	0	0.0256335056765887	0	0	0	0	0.0764409111756612	0.0611164984860756	0	0	0	0	0	0	0.197511356903022	0.078453524132304	0	0	0	0.768049155145929	0.0677227759119857	0	0.258494900020497	0.0976715111736209	0	0	0	0
si:dkey-15b23.3	0	0	0	0	0	0	0	0	0	0	0	0	0.0812836311023686	0	0	0.0503962844930298	0.0484437888592512	0.0515796260477112	0.0901144453455889	0	0	0	0	0	0	0	0	0	0	0.0094931241301925	0	0	0.0258530204083743	0	0	0	0	0	0	0	0	0	0.0374108686055473	0	0	0	0	0	0.0227009602506186	0	0	0	0	0	0	0	0	0	0.00623218374471978	0	0	0	0	0	0	0	0	0	0	0	0.143324596061226	0	0	0.00728565600046628	0.0158512769788734	0	0	0	0	0	0	0	0	0	0	0	0	0	0	0	0	0	0	0	0	0	0	0	0	0	0	0	0	0	0	0	0	0	0	0	0	0	0	0.0514046315573033	0	0	0	0	0	0	0	0	0	0	0	0	0	0	0	0	0	0	0	0	0	0	0	0	0	0	0	0	0	0	0	0	0	0	0	0	0	0	0	0	0	0	0	0	0	0	0	0	0	0	0	0	0	0	0	0	0	0	0	0	0	0	0	0	0	0	0	0	0	0	0	0	0
stard5	0	0	0	0	0	0	0	0	0	0	0	0	0	0	0	0	0	0	0	0	0	0	0	0	0	0	0	0	0	0	0	0	0	0	0	0	0	0	0	0	0	0	0	0.0835373035829149	0	0	0	0	0.0214551758466212	0	0	0	0	0	0	0	0	0	0	0.0085705666173002	0	0	0	0	0	0	0	0	0.0149918294529481	0.148500148500148	0	0	0	0.0168704890847936	0	0	0	0	0	0	0	0	0	0	0	0	0	0.0811767379939604	0	0	0	0	0	0	0	0	0	0	0	0	0	0	0.0474426063070201	0	0	0	0	0	0	0	0	0.0558815311539536	0	0	0	0	0	0	0	0	0	0	0	0	0	0	0	0.0086100606837077	0	0	0.0224982083521376	0	0	0	0	0	0	0	0	0.158730158730159	0	0	0	0.0332588335461899	0	0	0	0	0	0	0	0	0	0	0	0	0	0	0	0	0	0	0	0	0	0	0	0	0	0	0	0	0	0	0	0	0	0	0	0	0	0	0	0	0	0	0
il16	0	0	0	0	0	0	0	0	0	0.336473755047106	0	0	0	0	0	0	0	0	0	0	0	0	0	0	0	0	0	0	0	0.0538601574871005	0	0	0	0	0	0	0	0.229472693533357	0.093506882106523	0	0	0	0.0461917233670071	0	0	0	0	0	0	0.0953979670605698	0	0	0	0	0.117205813408345	0	0	0	0.00589236302612909	0	0.078064012490242	0	0	0	0.20717230520624	0	0	0.0667860707211036	0	0	0	0.0536941580756014	0	0	0	0	0	0.0351098939681202	0	0	0.0179560615174668	0	0	0	0	0.0283619552731965	0	0.0153038112611565	0	0	0	0	0	0	0	0.0922147483269918	0	0	0	0	0	0.0390695203044297	0	0	0	0.00421337721987046	0	0	0	0	0	0.0342583076396026	0	0	0	0	0	0	0	0	0	0	0.0679043363709206	0	0	0	0	0.00359785481504508	0	0	0.0367850809787025	0	0	0	0	0.0263846673421142	0	0	0	0.0602569355732845	0	0	0	0	0	0	0	0	0	0	0	0	0	0	0	0	0	0	0	0	0.0314712642663602	0	0	0	0.182495072633039	0	0.0469836496899079	0	0	0.155799641660824	0	0	0	0	0	0	0	0	0.419480682914552	0	0	0	0.0565019634432297	0	0	0	0
tlnrd1	0	0	0	0.572836111588475	0	0	0	0	0	0	0	0	0	0	0	0	0	0	0.0265604249667995	0	0	0.0282326369282891	0	0	0	0	0	0.00781603553482396	0.0072606455585179	0.0394863231375822	0	0	0	0	0	0.105086170659941	0	0	0	0	0	0	0.0328000052480008	0.0345432688986224	0	0	0	0	0.0145398712349003	0	0	0	0	0	0	0	0	0	0.0208410861601703	0.0344367483867975	0.0783085356303837	0	0.102675729511058	0	0	0	0.0144196938410604	0.0264879612216248	0	0.0341273633199099	0	0	0	0.019577652571166	0.00403846557692712	0	0	0	0	0	0.0540789011167293	0	0	0	0	0	0	0	0	0	0	0	0	0	0	0	0	0	0.0286955573538105	0	0	0.125981479489739	0	0	0	0.0170822053806592	0.0210966903512177	0	0	0	0	0	0.0240381726181176	0	0	0	0	0	0	0	0.00921826359256012	0	0	0	0	0	0	0	0	0	0.0245024171634532	0	0	0	0	0	0	0.0460265296917143	0	0	0	0.125554007056135	0	0	0	0	0	0	0	0	0	0	0	0	0	0	0.197266488576261	0	0	0	0	0	0	0	0	0	0	0	0	0	0	0	0	0	0	0	0	0	0	0	0	0	0	0	0	0.0698450836045651	0
mesd	0.231967454711816	0.854704482283408	0	0	0	0.667536579849331	0	0.0939973304758145	0.0535905680600214	0	0	0.326678370628474	0.271606752172762	0.487745629352537	0.999377467850482	0.147422316676036	0.0707375051816771	0.937705661789917	0.30735720327656	0	0.811599891261306	0.62433066938614	0.804217335753515	0.187324833790814	0.646832604531857	0.536020583190394	0.487293023880676	0.454047492287344	0.569318487284769	0.900280597939465	0.840996709319851	0.523484053992785	0.660888515403556	0.217188608059704	0.616003144477842	0.137760022041604	0.482745052344525	0.397565722870823	0.641815944577536	2.14086919289231	0	0.318126868995355	0.506776988821252	0.595895684810155	0.335761479882523	0.51015202530354	0	6.70840108154228	0.37055422790958	0.0875874019425431	0	0	0.194730590228419	0.382945248410959	0.0707113562438128	0.347608453837597	0	0	0.443847807975281	0.306921164059613	0.382775601695301	0.548387059952714	0.852762684278217	0.165211980556124	0.448156080980312	0.636753224761266	0.530532984970103	0.228823524895396	0.49163368126831	0.273300073420098	0.659955110420198	0.0683807439824945	0.375597692825369	0.640754365245015	0.329555719781249	0.124055135557121	0.254434671186984	0.304022786676203	0.378177103592743	0.157902853910156	0.161706257694641	0.49969844870732	0.17083504168375	0.155749793896101	0.345614324572586	0.198079929803093	0.299496654971706	0.390135136226189	0.675980392688677	0.258814244517473	1.01570710468019	0.411184210526316	1.0845749240593	0.800256081946223	0.209905608947668	0.335814998935429	0.767480102030975	0.167125451493342	0.465889252577265	0	0.359229462673097	0.28436438814751	0.405577726605153	0.102435811310584	0.261242123696799	0.510307543340712	0.227837811460248	1.28256724451719	0.192348807181628	0.615215767336879	0.288425485275879	0.563137034325702	0.491168346728188	0.320802712584089	0.431651575199843	0.477404250128706	0.432758732807044	0.316413248565763	0	0.409658746282059	0.503316382374128	0.62086265398436	0.48811612192309	0.308605327192688	0.758437618505878	0.541104510115906	0.250334982650077	0.423608453369051	0.531491219794279	0	0.55376036022063	0.489818221388508	0.609171789881914	0.307204382672331	0.390878085009536	0.211686400339229	0.656290174490234	0.840539272512518	0.24653907643563	0.165671002026312	1.23804709912693	0.427147215096761	0.605074239929489	0.567033425364609	0.671363964952626	0.614878384561745	0.47217065713712	0	0	0.34221501449463	0.821655312661855	0.705622583352281	0	0	0	0.227645237661628	0.0419016651721739	0.341997264021888	0.410592229261757	0	0.18818475463481	0.331325912721262	0	0.24975024975025	0.0991787995398104	0.101702499847446	0.372315522499243	0.311559672505944	0.251876479774319	0.147603542924649	0.605267234148062	0.112866817155756	0.170967903002533	1.08065421548413	0.610326795723461	0.634904949096276	0.340715502555366	0	1.17689661415897	0.50148851530188	0	0.506239318290377	0.182843179828503	0	0.400224125510286	0	0.685742070765265
cemip	0	0	0	0	0	0	0	0	0	0	0	0	0	0	0	0	0	0.0413317076195003	0	0	0	0.0381970970206264	0	0	0	0	0	0	0	0	0	0	0.0562616391265943	0	0	0	0	0	0	0	0	0	0	0	0	0	0	0	0	0	0	0	0	0	0	0	0	0	0.0375119702127696	0.0173334826803798	0	0	0	0	0	0.0696667714981851	0	0.0683727890457316	0	0	0	0	0	0.0248259695415283	0	0	0.197945327500544	0	0.0201232346892369	0	0	0	0	0	0	0	0.0235180124457322	0	0	0.0314688065455118	0	0	0	0	0.0645057248830834	0.201047706772367	0.330395433127125	0	0.0223324951203498	0	0	0	0	0	0	0.0138253212140568	0.0476914932683457	0	0	0	0	0.0194533605680381	0	0	0.0356245880907002	0.0287971986085194	0	0	0	0	0	0	0	0	0	0	0	0.0194542688502138	0	0	0.0238420253561597	0	0	0	0	0	0	0	0	0	0	0.0852703924143459	0	0	0	0	0	0	0	0	0	0.0914118561177385	0	0	0	0	0	0	0	0	0	0	0	0	0	0	0	0	0	0	0	0	0	0.198949546395034	0	0	0	0	0	0	0	0	0	0	0	0	0
abhd17c	0.508237718357513	0.452340669441631	0.551389501543891	0.0825920695094857	0.469043151969981	0.538439333843327	0	1.00393031020139	0.443786352877871	0.31210986267166	0	0.629013175303892	0.644490882202646	0.509388210791615	1.22066579649172	0.374511284175892	0.453521862880248	0.623158298335808	0.472703502503653	0.421704392229829	1.5133577886977	0.939031865672252	0.735403685306349	0.308046646709199	1.02897261341969	1.58124822271623	0.751639369002311	0.703559381523409	0.723298847922587	0.748984562291716	0.690310937679119	0.722451357454962	0.821503557435399	1.19242814543749	1.48964877615613	0.77764292026258	1.40718313282892	1.84685811220236	0.543524197886822	0.862663906142167	1.13713128833345	0.968592984712597	0.507595451733182	0.54592064822678	1.33892440405263	0	0.59853690098115	0	0.980866909846643	0.751649705118265	0	0.844808650840585	0.755530439201605	1.65317146445786	0.633658446256825	0	0.792204705695952	0.623895757675282	0.94239390037401	0.631734381274532	0.64470879768572	1.25469606310983	0.911091927558249	0.827078036553466	0.553539898139077	1.24692387524189	0.775575904031029	1.02828364423739	0.680898617400255	0.647572030269173	0.504765076472729	0.64677465611448	1.19127291645235	0.885648847408041	0.929588121286922	0.431398909847746	0.670559944829936	0.981176857409506	0.747488219632808	1.07912081785092	0.936096131768339	0.903367786637588	0.982323702215802	0.909018807246463	0.621467857430165	0.998509492876161	1.03945934113673	1.01937921067666	0.846433847364151	1.15977427881397	1.14701599962484	1.38434941366287	1.50255664972379	0.204048318641854	0.919266251746293	1.36343852492772	1.15086977298368	1.92931789703026	0.9926373334046	0.740745801089794	0.974463363408248	0.415815940420592	0.45611396537823	0.365954021142627	0.673640806700004	0.777513935937452	0.741388703884513	0.519799872455227	1.82533343728753	1.95632310650734	0.288425485275879	1.05968380972666	0.825484458020994	1.70142243060265	0.765958805188022	1.90784694797941	0.459234840001062	0.548587084047361	0.402259865743246	1.07285661072809	0.815306624940325	1.37658969548954	0.767171957772408	0.527909542099056	0	0.94660561041416	1.14900679696415	1.07356186859477	1.52116345102183	1.72294968986906	1.17825155119089	1.15733122724014	1.48171063851097	0.84918802495051	0.785759913648161	0.719496763404215	0.871554904880141	0.511708684715899	0.892057507480087	0.849909124836942	0.693012358881614	1.13479630834492	1.2166969747531	1.92734816707083	1.22689794630569	0.54270339100721	0.954031304687901	1.44553858888802	1.34566086540586	1.02165234448739	1.93143507446628	0.629816121859051	0	1.39144911852382	0.693447369961403	1.5461031348932	0.637028401895344	0.77218464091176	0.37943464238285	0.24090580582992	0.346949355860621	0.289947519498971	0	0.740948989541295	0	0.350553552101411	0.700376681248604	0.311940083171521	0.643008068546986	0.800907023061891	0.341047456619318	0.186219739292365	0.624830996676439	0.891393767512574	0.274300529125098	0.695636778508061	0	0.40428542551041	0	0.749208750527977	0	0.523972688931999	1.03285099256427	0	1.11814814737836	0.145762415701826	0.248856260635312
arnt2	0	0	0	0	0	0	0	0	0	0	0	0.137780378262875	0.0415675972266099	0	0.563063063063063	0	0	0	0	0	0.176385508166649	0.0454792390948416	0	0	0	0	0.205536760158609	0.00441049928175019	0.0502992807202857	0.018910026095836	0	0	0.0662111340643042	0	0	0.186077668818965	0.173556874587802	0.0859328005499699	0	0	0	0	0	0	0.110553430472948	0	0	0	0.0657116845602029	0.0466222201501236	0	0	0	0	0.0707113562438128	0	0	0	0.0317874412918743	0.0167700938132839	0	0	0	0	0	0.0165006688406182	0.104023348599063	0.0354899386024062	0.029764385127332	0.0829985724245543	0.0230789114139064	0	0	0.0952859433895228	0.0385069952487104	0.174061374040487	0.190552411440767	0.0783171868588211	0.0430287044487377	0.02337344216008	0.061373580472205	0	0	0.0817408272966532	0.0819262499897592	0.0874809810914878	0.0433977228370278	0	0.072466393709917	0.146483494629563	0	0	0.141402714932127	0	0	0	0	0	0	0	0.127829508490605	0	0	0	0	0.0141302085258543	0.0386969341606787	0	0	0	0	0.0275709953129308	0.0639845615402458	0	0.0588277189340112	0	0.217371824858771	0	0	0.0225773978383471	0.0121116695936535	0	0	0	0	0.10731456043956	0	0.0760912105684497	0	0	0.0571129388010348	0.0796178343949045	0.439695730554456	0.125800057346031	0	0	0.0338957505327117	0.055989473978892	0	0	0	0.147776730719051	0	0.0562530939201656	0	0	0.0684041316095492	0	0	0	0.763974223597007	0	0	0	0	0	0	0	0	0	0	0	0	0	0	0	0	0	0	0.0417684773301589	0	0	0	0	0	0	0	0	0	0	0	0.0387092778397126	0	0	0	0	0
fah	0.144475265834489	0	0	0	0	0	0	0	0	0	0	0	0	0	0	0.204659357132031	0.141513361977157	4.35621663028904	2.84844530234848	0	0.987985399427955	0.0780644775351574	0.294590880278578	0	1.26008064516129	0	0	0.0174105593292614	0.344599070645047	0.0689676653507548	0	0	0.0562616391265943	0	0	0	0.0962000962000962	0	0	0	0	0	0	0	0	0	0	0	0.0342488441270695	0	0	0	0	0	0	0	0	0	0.00215964436704279	0.0464736698335314	0	0	0	0	0	0	0.0171823667679281	0	0	0	0	0	0	0.0188416317829351	0	0	0	0.0185620361811209	0	0	0	0	0	0	0	0	0	0	0	0	0	0	0	0	0	0.0279978721617157	0	0	0	0	0	0	0	0	0.0648861896234006	0.00788149385834591	0	0	0.0554280709922733	0	0	0	0	0	0	0	0	0	0	0.0180937836996721	0	0	0	0	0	0	0	0	0	0	0.00947464962745677	0	0	0	0	0	0	0	0	0	0	0	0	0	0.0314631629288429	0.297619047619048	0	0	0	0	0	0	0	0	0	0	0.0369396258754691	0	0.421724092617215	0	0	0	0	0	0	0	0	0	0	0.111000111000111	0	0	0	0	0	0	0	0	0	0	0	0.0456137790103635	0	0	0	0	0
zfand6	0	0.115008625646924	0	0	0	0	0	0	0.232809841116088	0	0	0.424444854050979	0.0432934168030409	0.152448320019513	0	0.171831936608923	0.0586272236661423	0.183099534323026	0.334321443393438	0	0	0.318574727530698	0.716986026948628	0.0436224044669342	1.36014440085296	0.538233881155587	0.548936046657307	0.0542615758453179	0	0.755072704270458	0	2.20831381473167	0.138976471027224	0	0	0	0	0.272848656945478	0	0	0	0	0	0.0852471314340272	0	0	0	0	0	0	0	0	0	0	0	0	0	0	0.00425510910950779	0.0111058543400568	0	0	0	0	0	0.0527102784396205	0	0	0	0	0	0	0.0616188504387262	0.00491136488146423	0.0200257932216695	0.0433146381194856	0.0735429306857878	0	0.0280505695668151	0.0863761453330471	0.0860460676647854	0	0	0.00685021591880576	0.178967714224354	0.0185556986406095	0.132425938690565	0	0.207655547461373	0	0	0	0	0	0	0	0	0	0	0	0	0	0	0	0	0.0738901916192817	0.0242902982119911	0	0	0	0	0	0.0362480380749392	0	0	0	0.12008506864656	0	0	0.00314733228967795	0	0.0218593568977201	0	0	0	0	0	0	0.72294483631243	0	0.00462388830165507	0	0	0	0	0	0.122888359365764	0	0	0	0	0	0	0	0	0.429573555983325	0	0	0	0	0	0	0	0.445156695156695	0	0	0.0254064395161598	0	0	0	0	0	0	0	0.145534986610781	0.0288983932493353	0	0	0	0	0	0	0	0	0	0	0	0	0	0	0	0	0	0	0	0.0886965160008515	0
mthfs	0	0	0	0	0	0	0	0	0	0	0	0	0	0	0	0	0	0	0	0	0	0	0	0	0	0	0	0	0	0	0	0	0	0	0	0	0	0.0859328005499699	0	0	0	0	0	0	0	0	0	0	0	0	0	0	0	0	0	0	0	0	0	0	0	0	0	0	0	0	0	0	0	0	0.0339706222059163	0	0	0.00765951319197957	0	0	0	0	0	0	0	0	0	0	0	0	0	0	0	0	0	0	0	0	0	0	0	0	0	0	0	0	0	0	0	0	0	0	0	0	0	0	0	0	0	0.145891690009337	0	0	0	0	0	0	0	0	0	0	0	0	0	0	0	0	0	0	0	0	0	0	0	0	0	0	0	0	0	0	0	0	0	0	0	0	0	0	0	0	0	0	0	0	0	0	0	0	0	0	0	0	0	0	0	0	0	0	0	0	0	0	0	0	0	0	0	0	0	0	0
armc1l	0	0	0	0	0	0	0	0	0	0	0	0	0	0	0	0	0	0	0	0	0	0	0	0	0	0	0	0	0	0	0	0	0	0	0	0	0	0	0	0	0	0	0	0	0	0	0	0	0	0	0	0	0	0	0	0	0	0	0.00868663587095992	0	0.0950570342205323	0	0	0	0	0.0101847306444286	0	0	0	0	0	0	0.100041331251911	0	0.00403846557692712	0	0	0.0102878118235764	0	0	0	0.147193028938149	0.129319263397476	0	0	0	0.0296656239199859	0	0	0	0	0	0	0	0	0.0719729957320014	0	0	0	0	0	0	0	0	0	0.00791794475491586	0	0	0	0	0	0	0	0	0.0615611918246737	0.0801436173623133	0	0	0	0	0	0	0	0	0	0	0	0	0	0	0.0152736348043371	0	0	0	0	0	0	0	0	0	0	0	0	0	0	0	0	0	0	0	0	0	0	0	0	0	0	0	0	0	0	0	0	0	0	0	0	0	0	0	0	0	0	0	0	0	0	0	0	0	0	0	0	0	0	0	0
mtfr2	0	0	0	0	0	0	0	0	0	0	0	0	0	0	0	0	0	0	0	0	0	0	0	0	0	0	0.0538210235682262	0	0.0321495855918417	0	0	0	0	0	0	0	0	0	0	0	0	0	0	0	0	0	0	0	0	0.0423998304006784	0	0	0	0	0	0	0	0	0	0	0	0	0	0	0	0	0	0	0	0	0	0	0	0	0	0	0	0	0	0	0	0	0	0	0	0	0	0	0	0.14326852820241	0	0	0	0	0	0	0	0	0	0	0.0105760119128198	0	0	0	0	0	0	0	0	0	0	0	0	0	0	0	0	0	0	0.00713643944481356	0	0	0	0	0	0	0	0	0	0	0.0116694965195727	0	0	0	0	0	0	0	0	0	0	0	0	0	0	0	0	0	0	0	0	0	0	0	0	0	0.174206922983119	0	0	0	0	0	0	0	0	0	0	0	0	0	0	0	0	0	0	0	0	0	0	0	0	0	0	0	0	0	0
myb	0	0	0	0	0	0	0	0	0	0.0896378630333453	0	0	0	0	0	0	0	0	0	0	0	0	0.0145032632342277	0	0	0	0	0.0136992086812687	0.08788826144429	0	0	0.129890933841456	0	0	0	0	0	0	0	0	0	0	0	0	0	0	0	0	0	0	0	0	0	0	0	0	0	0	0	0	0	0	0	0	0	0	0	0	0	0	0	0	0	0.0112292679640214	0	0	0	0	0	0	0	0	0	0	0	0	0	0	0	0	0	0	0	0	0	0	0	0	0	0	0	0	0	0	0	0	0	0	0	0	0	0	0	0	0	0	0	0	0	0	0	0	0	0	0	0	0	0	0	0	0.0229753543374023	0	0	0	0.0468913387008286	0	0	0	0.093292284728053	0	0	0	0	0	0	0	0	0	0	0	0	0	0	0	0	0	0	0.10556429393322	0	0	0.0256186447499796	0	0	0	0	0	0	0	0	0	0	0	0	0	0	0	0	0	0	0.0134274327822715	0	0	0	0	0.294594196494329	0	0
hbs1l	0	0	0	0	0	0	0	0	0	0	0	0	0	0	0	0	0	0	0	0	0	0	0	0	0	0	0	0	0	0	0	0	0	0	0	0	0	0	0	0	0	0	0	0	0	0	0	0	0	0.0537605505080372	0	0	0	0	0	0	0	0	0.0249318815902918	0	0	0	0	0	0	0	0	0	0.0528826322859047	0	0	0	0	0	0	0	0	0	0	0	0	0	0.0197847420069642	0	0	0	0	0	0	0	0	0	0	0	0	0	0	0	0.0274793218103377	0	0	0	0	0	0	0.040870876639433	0	0	0.0365545174072612	0	0	0	0	0	0	0	0	0	0	0	0.0255586481519819	0.0579942121776247	0	0	0	0	0	0	0	0	0	0	0	0	0	0	0	0	0	0	0	0	0	0	0	0	0	0	0	0	0	0	0	0	0	0	0	0	0	0	0	0	0	0	0	0	0	0	0	0	0	0	0	0	0	0	0	0	0	0.0207183465102017	0	0	0	0	0	0	0
aldh8a1	0	0	0	0	0	0	0	0	0	0	0	0	0	0	0	0	0	0	0	0	0	0	0	0	0	0	0	0	0	0	0	0	0	0	0	0	0	0	0	0	0	0	0	0	0	0	0	0	0	0	0	0	0	0	0	0	0	0	0	0	0	0	0	0	0	0	0	0	0	0	0	0	0	0	0	0	0	0	0	0	0	0	0	0	0	0	0	0	0	0	0	0	0	0	0	0	0	0	0	0	0	0	0	0	0	0	0	0	0	0	0	0	0	0	0	0	0	0	0	0	0	0	0	0	0	0	0	0	0	0	0	0	0	0	0	0	0	0	0	0	0	0	0	0	0	0	0	0	0	0	0	0	0	0	0	0	0	0	0	0	0	0	0	0	0	0	0	0	0	0	0	0	0	0	0	0	0	0	0	0	0	0	0	0	0	0	0
sgk1	7.5579123731112	1.74254828616113	4.61895340533813	3.07622404457819	1.69035739010784	8.2068049416329	1.77935943060498	0	0.994864143618783	0	0	0.0256055717724177	0.0877316114542392	0.676606790137739	0	0.0654149944007814	0	2.06533293639567	0.516803533008097	0.848986146484715	0.266581360631265	0.563428506052035	2.20259955404376	0.119110250158955	0.834407634543861	1.03647620287857	0	1.43561550666364	0.0223363650176303	0.182826163702363	0.106865008121741	0.381195799571037	0.502163244318152	0.923312418156764	1.35018811157866	0.728279824088605	0.768843011303704	3.31537811449805	1.54611528588181	1.64499357611998	0	20.6771702257789	10.4466765890491	14.1092738627065	5.09154977861764	7.45211743017485	4.14970834777732	12.1605188488042	1.98404909993887	4.17517113484331	0	0.857191839533688	1.47019909250728	0.272005222500272	2.33925845366463	1.93572998738471	1.80634678004637	2.81342140480273	0.693667716581816	0.992879812657467	1.69664865287344	0.658211911286679	0	1.7596841884469	0.658989773511971	0.517859642263113	0.709171090001831	0.897591618532554	1.34684504432569	0.784562914525243	2.21021077757632	0.0508957654723127	1.25625951153013	0.493373241079439	0.744954812692841	0.451753614870674	0.0665845457269368	0.340294935273714	0.337644433825959	0.580003044309252	0.642956579449066	0.898443123619505	0.576275972629048	0.417097510996952	1.55598711516171	0.96320432837922	0.790323571241068	0.640598082274015	1.87675104764171	1.57234129848291	1.86572063627499	4.46782775277102	0.0991630637420174	1.91871604119545	0	0.178469250271946	0	0	0.141620042634169	0	0.394974529011435	0.627336130650797	0.304338499727034	0.206143215328203	2.16383944620924	1.21663889622735	0.709038123791345	6.36982575431942	0.79337874169841	0.897652166860167	1.16616975011051	1.03742957376444	0.86511572662247	0.57323063061221	0.792437484149086	0.379318058721315	1.41545927216377	0.657665147776265	1.35982298754705	0.3354163238857	0.912139421021493	0.366338114575108	0.0435650120675083	0.395910770648429	0.759878419452887	0	0.456155042950615	0.749146629172599	0.535592735384779	0	0.880880150443241	0.87346363911538	0.312910695287565	1.30531939959185	1.0901498005563	1.64243465993172	1.4645612560431	1.5009700051629	1.07946154547722	2.32072807434899	2.34542333845895	0.340570211591916	0	0.410522388307649	0.267996525193756	0.332446808510638	0.653206637184272	0.393413492202754	0.510204081632653	1.27721506628025	0.322030077609249	1.09444932725763	0.833472245374229	3.53857936273806	3.56084520206192	0.612745098039216	0.422707310224904	0.998884356074001	0.100852201099289	0.204373594931535	0.0371771490080243	0	0.840972163821378	0	0	0.0473460189099999	0.158316839757161	0	0.152262622571411	0.612604780691141	0	0	0.0518726008922087	0	0	0.371318680100644	0	0	0	0.093914627428116	0	0.0143598933921515	0.546358538763405	0	0	3.63700779596476	0.736431254142426
slc2a12	0	0	0	0	0	0	0	0	0	0	0	0.0398152572065616	0.107304083659065	0	0	0.0148799416069158	0.0676625338409431	0.274268858577253	0	0	0	0.0277942439009562	0.0402685322911777	0	0	0	0	0.0609799843947626	0	0.0664363139367695	0	0	0	0	0	0	0	0	0	0	0	0	0	0	0	0	0	0	0	0.0580669511947275	0	0	0	0	0	0	0	0	0	0	0	0	0	0	0	0	0	0	0	0	0	0	0	0	0	0	0	0	0	0	0	0	0	0	0	0	0	0	0	0	0	0	0	0	0	0	0	0	0	0	0	0.0616313827000709	0	0	0	0.00338495617158749	0	0	0	0	0	0	0	0	0	0	0	0	0	0	0	0.0430563090409638	0	0	0	0	0	0.0210012232941585	0	0	0	0	0	0	0	0	0	0.0598304405315336	0	0	0	0	0	0	0	0	0	0	0	0	0	0	0	0	0	0	0.068731356619517	0	0	0	0	0	0	0	0	0	0	0	0	0	0	0	0	0	0	0	0	0	0	0.0178161656760879	0	0	0	0	0	0	0
tbpl1	0.197934414001091	0.0587033601803367	0	0	0	0.438252150104036	1.65453342157512	0.0701724839655874	0.10371292263016	0	0	0.786678504475937	1.32496743456284	0.762286183057762	0.446428571428571	0.0363003517419493	0.034799191266795	0	0.0655909746818838	0.437062937062937	0	0.224172344067487	0.249763623718853	0.12320205760897	0	0.990189337321977	0.311665747030514	0.18629065661206	0.457179866657818	0.457231036304956	0.106865008121741	0.421528785308139	0.600543026224784	0.345003972934772	1.37705909954222	0.779197516045531	0.699325835202227	0.792313579417642	0.105565408326999	0.436071864643293	0	0	0.624202846016927	0.687384110630186	0.509038952468623	0	0.133809695850561	0	0.530661661899168	0.809264928053647	1.27420998980632	0	1.74914631272012	1.34675806123635	0.466474421326338	0	0	0.524109014675052	0.724271376325478	0.804903844158602	1.1439997108627	0.375789740686425	0.253223024198213	0.949610795899284	1.41124130810517	0.722486493510971	0.585312150883931	0.759982374329985	0.641473058936021	1.01160229648057	0.425106909264303	0.886179837710929	1.04651044659717	0.536739915503666	0.39777467530019	0.0287846819436569	0.236198134590764	0.608862049432721	0.247027660798346	0.4971875585868	0.294876628870487	0.486444307396626	0.282476997767122	0.147702781615898	0.232092838548708	0.831835393393557	1.11484598025567	1.35785668313756	0.674340504705393	1.05599433536255	0.933626775667797	0.478927203065134	0.672043627019718	1.54043965221942	0.417576992318437	1.02051156796776	0.841902640058924	0.741963883064944	0.728136063816852	0	0.426649754707666	0.918899357242668	0.387353529031475	0.640298309545459	0.779294779231245	0.648008423034045	0.748115922432829	0.25706940874036	1.15457776407858	1.14370043115036	0.41025641025641	0.90258089120973	0.80103373941408	0.994515273688624	1.09843168457734	0.6025343046558	0.703007409821351	0.201054053839207	1.10820786337865	0.819209871335646	1.01454257046811	1.10028888337369	0.397048893720224	0.83847682098726	0	0.728897097312261	0.575647454019565	0.82443029692692	0.859389822328693	1.72294968986906	1.22775045377197	1.31142446818012	1.56826208087603	0.997065803534333	0.891238085784331	1.23898110156286	0.71744736614334	0.286754119129564	0.654508048603616	0.577928385117011	1.48677687168681	0.577656893705355	0.728562652643098	0.993195150301268	0.618226811392712	0.17531556802244	0.731030316255023	0	0.214629120879121	1.28085632698845	1.10406651265865	1.42968364490027	1.64869958287569	1.10447937910437	0	0	0.179159043049059	0.118410458011652	0.111650756433875	0	0.0200693573770206	0	0	0	0	0.0576561617140024	0.113248036345374	0	0	0.0783842370423525	0.112157918349035	0	0.343726678460514	0	0.2691382213563	0.517561728712347	0.431034482758621	0	0	0.0583433636752087	0	0.0324405688778158	0.18892847809495	0	0	0.235482503649979	0
tcf21	0	0	0	0	0	0	0	0	0	0	0	0	0	0	0	0	0	0	0	0	0	0	0	0.0146892920936354	0	0	0	0	0	0	0	0	0	0	0	0	0	0	0	0	0	0	0	0	0	0	0	0	0.0242665437161785	0	0	0	0.194730590228419	0	0	0	0	0	0	0	0	0	0	0	0	0.0220320610552476	0.0103875814386385	0	0	0	0	0	0	0	0.0499211946250032	0.162630142196818	0.0505653202807387	0	0.017264984711856	0	0	0	0	0	0	0.029293127539348	0	0	0	0.0374315937623992	0	0	0	0	0	0	0	0	0	0	0	0	0	0	0	0.0403944380476109	0	0	0	0	0	0	0	0	0	0	0	0	0	0.0174188673753489	0.0534641850812348	0.0449480625137654	0	0	0	0	0	0.0137082822699819	0	0	0.00957532477107792	0	0	0	0	0	0	0	0	0	0	0	0	0	0	0	0	0	0	0	0	0	0	0.194114449879649	0	0	0	0	0.111650756433875	0	0	0	0	0	0	0	0	0	0	0.0664540138224349	0	0	0	0	0	0	0	0	0	0.0278626039275126	0	0	0	0	0	0	0
ENSAMXG00000028365	0	0	0	0	0	0	0	0	0	0	0	0	0	0	0	0	0	0	0	0	0	0	0	0	0	0	0	0	0	0	0	0	0	0	0	0	0	0	0	0	0	0	0	0	0	0	0	0	0	0	0	0	0	0	0	0	0	0	0	0	0	0	0	0	0	0	0	0	0	0	0	0	0	0	0	0	0	0	0	0	0	0	0	0	0	0	0	0	0	0	0	0	0	0	0	0	0	0	0	0	0	0	0	0	0	0	0	0	0	0	0	0	0	0	0	0	0	0	0	0	0	0	0	0	0	0	0	0	0	0	0	0	0	0	0	0	0	0	0	0	0	0.0185462348361347	0	0	0	0	0	0	0	0	0	0	0	0	0	0	0	0	0	0	0	0	0	0	0	0	0	0	0	0	0	0	0	0	0	0	0	0	0	0	0	0	0	0	0	0	0
eya4	0	0	0	0	0	0	0	0	0	0	0	0.0248163589438158	0	0	0	0	0	0.177385963798724	0.0243950039032006	0	0	0.0101030511214387	0.0516906748419773	0	0	0.32866627226714	0.220227951320388	0	0	0.044668304671206	0	0	0	0	0	0	0	0	0	0	0	0	0	0	0	0	0	0	0	0	0	0	0	0	0	0	0	0	0.0696367981865734	0.0257550086498894	0	0	0	0	0	0.0609437815867049	0	0.0342765284581141	0.038182803992394	0.0505939732459069	0	0.0560286866875841	0.123914831102054	0.051077703378	0.0156195331633928	0	0	0	0.0785660131283808	0	0.0141018861272695	0	0	0.0729905696184053	0.0240584717096431	0.0118698870461549	0.0868748477266116	0.0692265267108391	0	0.0502161806577315	0	0	0	0	0	0.0386666202667223	0.109520628210323	0	0.0445893638333682	0	0.0507506013946265	0.0166849366723229	0	0	0.0403043786676985	0.037279775251451	0	0	0	0	0	0	0.0565543685421981	0	0.335769711607158	0	0	0.105778966888159	0	0.0264656018041386	0.059156985276805	0	0	0	0	0.180641626359707	0.1995123375754	0.175644681458115	0.105280889412954	0	0.0562327421084562	0	1.35998912008704	0.0827437838732365	0	0	0.0906217005308481	0	0.121432908318154	0	0	0	0	0.0467167470194716	0	0	0	0	0	0	0	0	0	0	0	0	0	0	0	0	0	0	0	0	0	0	0	0	0	0.0397677563031894	0	0	0	0	0	0	0	0	0	0	0	0	0.033348673723246	0	0	0	0
rps12	29.7285108404139	22.8012584896228	12.1637249211	17.7543912658996	19.4790500673505	39.7119983363369	26.6618929247924	8.26215373565823	10.2980982639174	59.9152501389262	15.219709718828	12.6953702977278	8.25223435582262	11.8994656549969	29.21788948581	10.3357763826755	6.99206875105177	25.8560275130081	27.0384102730443	18.8462118862211	15.4459562395722	40.2646979253271	16.6407538923776	29.8889455665385	29.7908113457857	27.625751448392	21.48811723266	31.931748806936	51.0016152121639	35.3555428954708	50.7565841152281	38.9849863844345	17.6388337384675	54.2758036176117	3.48561006794225	11.7698548838291	17.926821035603	17.5306260536453	47.5439509212795	13.0978633060728	19.8320624787938	12.4727715715331	4.68999116203603	8.58898613961817	9.335132977921	27.1384345907139	11.0846480293893	10.1337657073368	8.28169785863607	6.44640883156095	6.21851898586276	5.42146241876914	6.20159679064964	4.65791363126852	8.71097714773826	9.67171116470416	15.1021057248545	60.6389952072927	9.81942935709155	8.77401864826269	9.67637149950995	8.90896274408004	10.8951451153869	6.82666013102144	6.35530926371145	8.77040314279462	8.5992445801817	7.12133927805253	10.4818494069877	8.65311787196419	9.59669966122435	5.80391036140699	9.83514753613595	11.274424819627	10.7483387841345	9.87463844230859	17.0173741514428	9.54790381204655	13.31010781249	15.7515524254503	12.1430015513948	9.31213411378139	5.68886618197018	19.0425739526189	8.50193141392535	10.4379787501675	8.1949357473122	8.22913078479464	8.99147712422605	6.65719439211178	10.6270713269884	7.52497826225691	20.4416662177569	8.5536821015514	5.45375184499518	5.92125058148533	7.91596638725243	5.81541775008614	7.97998545987019	20.1701710591835	7.74932825671503	5.79783596704285	7.30745874045372	7.15430143816475	8.50514790527333	9.3276755579475	10.2812566872267	10.5264132026121	4.38398161537494	9.31333180952614	5.68717812752719	8.63886300780365	7.56928559962936	5.35099434364158	9.1489828976981	8.88812906569698	8.89412720051153	9.50653376598052	8.57951711133893	14.8803218209304	8.72695507742569	11.792721145865	14.6185479880018	8.0069949967244	14.7821644989095	7.9754200150716	6.99426506324242	6.74169414828006	7.43161192541571	30.4671621308526	9.73580732269084	7.18236761475834	6.88640202805194	10.7413082337629	7.45504643755742	3.46753349466387	5.16906793236822	8.71174298297168	12.3557741607679	6.68346921784941	15.9346279007309	47.1177144018972	52.8128178401139	14.1202624416913	36.9956359761555	92.864671698455	9.58179185092113	4.27768494100877	7.15210419254732	7.70242986356508	6.32297304818231	2.27936018467948	3.60144568113694	14.2864615985032	14.1333605577926	7.28833644215536	56.5994805790178	60.9455090263029	45.5097368551863	57.1736857832374	122.653513374741	113.697748773558	8.44821493495239	70.775141954886	42.6224232920186	88.8567613101992	44.3750072802949	51.2611327066321	91.5749361728821	58.7480017972062	74.602614233276	69.725205422446	49.4755602266137	50.8740617347068	11.407234879267	28.2083363501848	66.7593544694138	46.185276203372	33.3524025214104	50.0814310012227	107.077557972364	13.5001290402293	25.4756383889951	111.12776737934	68.8538850781052	123.185451464618	35.9595256473946
RF00438	0	0.142097933896041	0	0	0	0	0	0	0	0	0	0	0	0	0	0	0	0	0	0	0	0	0	0	0	0	0	0	0	0	0	0	0	0	0	0	0	0	0	0	0	0	0	0	0	0	0	0	0	0	0	0	0	0	0	0	0	0	0	0	0	0	0	0	0	0	0	0	0	0	0	0	0	0	0	0	0	0	0	0	0	0	0	0	0	0	0	0	0	0	0	0	0	0	0	0	0	0	0	0	0	0	0	0	0	0	0	0	0	0	0	0	0	0	0	0	0	0	0	0.0113101317291043	0	0	0	0	0	0	0	0	0	0	0	0	0	0	0	0	0	0	0	0	0	0	0	0	0	0	0	0	0	0	0	0	0	0	0	0	0	0	0	0	0	0	0	0	0	0	0	0	0	0	0	0	0	0	0	0	0	0	0	0	0	0	0	0	0	0	0
RF00609	0	0	0	0	0	0	0	0	0	0	0	0	0	0	0	0	0	0	0	0	0	0	0	0	0	0	0	0	0	0	0	0	0	0	0	0	0	0	0	0	0	0	0	0	0	0	0	0	0	0	0	0	0	0	0	0	0	0	0	0	0	0	0	0	0	0	0	0	0	0	0	0	0	0	0	0	0	0	0	0	0	0	0	0	0	0	0	0	0	0	0	0	0	0	0	0	0	0	0	0	0	0	0	0	0	0	0	0	0	0	0	0	0	0	0	0	0	0	0	0	0	0	0	0	0	0	0	0	0	0	0	0	0	0	0	0	0	0	0	0	0	0	0	0	0	0	0	0	0	0	0	0	0	0	0	0	0	0	0	0	0	0	0	0	0	0	0	0	0	0	0	0	0	0	0	0	0	0	0	0	0	0	0	0	0	0	0
RF00609.1	0	0	0	0	0	0	0	0	0	0	0	0	0	0	0	0	0	0	0	0	0	0	0	0	0	0	0	0	0	0	0	0	0	0	0	0	0	0	0	0	0	0	0	0	0	0	0	0	0	0	0	0	0	0	0	0	0	0	0	0	0	0	0	0	0	0	0	0	0	0	0	0	0	0	0	0	0	0	0	0	0	0	0	0	0	0	0	0	0	0	0	0	0	0	0	0	0	0	0	0	0	0	0	0	0	0	0	0	0	0	0	0	0	0	0	0	0	0	0	0	0	0	0	0	0	0	0	0	0	0	0	0	0	0	0	0	0	0	0	0	0	0	0	0	0	0	0	0	0	0	0	0	0	0	0	0	0	0	0	0	0	0	0	0	0	0	0	0	0	0	0	0	0	0	0	0	0	0	0	0	0	0	0	0	0	0	0
zgc:153284	0	0	0	0	0	0	0	0	0	0	0	0.0232815319248007	0	0	0	0	0	0.19508388607101	0	0	0	0.0322476620445018	0.00830082178135635	0	0	0	0	0	0.0088497611449467	0	0	0	0	0	0	0	0	0	0	0	0	0	0	0	0	0	0	0	0.0169983035693038	0	0	0	0	0	0	0	0	0	0.0142002815268832	0.00577901063337957	0	0	0	0	0	0	0	0.0371691941718704	0.0286470568013842	0	0	0	0.171353176031118	0	0	0	0	0	0	0	0	0	0	0	0	0.0107012874718957	0	0	0	0.0425052600259282	0	0	0	0	0	0	0	0	0	0	0	0	0	0	0	0.0095753998101847	0	0	0.0554280709922733	0	0	0	0	0	0	0	0	0	0.168146354587033	0.0205443911023855	0	0	0	0	0	0	0	0.0128752822905642	0.137385283288454	0	0.00944156004784982	0	0	0	0	0	0.0534459007695859	0	0	0	0	0	0	0	0	0	0	0	0	0	0	0	0	0	0	0	0	0	0	0	0	0	0	0	0	0	0	0	0	0	0	0	0	0	0	0	0	0	0	0	0	0	0.170992784104511	0	0	0	0
sh3bgrl2	0.120991949788511	1.11332037040331	2.25513004309321	0.578302105019662	0	0.550206327372765	0	0	0.0339236040436936	0	4.31192592231375	0.423505308730835	2.18456678455437	1.19181568966121	0.585754451733833	0	0	0	0	0	0	0	0.0474608448030375	0	0.374251497005988	0	0.644820168822004	0	0	0.0287135710508223	0	0	0.121471965187204	0	0.3003003003003	0.48888374597808	0.777970260499863	0	0	0	0.6103515625	0	0	0	0.434558313320491	0	0	0	1.82561494700696	0.262945382184671	0	1.37779002480022	1.12605702218652	0.152793057083486	0.576640432772363	1.80216640460663	0	0.359505320678746	0.140174645314936	0.112496006823563	0.233574654161564	0.569265802230069	0.262897119424877	0	0.495990975482835	0.0327619511547407	0.25438313777128	0.269957781437658	0.39638018284334	0.192744254074624	0.226404379113754	0.411879495633178	0.254512643116478	0.291146824122861	0.216930304954855	0.0204609860149161	0.171610179505567	0.0432693620219702	0.38356783108955	0.131826576473829	0.254762952361374	0.577569970332328	0.838905830854301	0.119492840357822	0.189519567895385	0.0391930445922933	0.121203986306715	0.197466434894043	0	0.317344267522121	0	0	0	0	0	0.0409150235875111	0	0	0.111217414616817	0	0.0691180742791314	0.18600399698759	0.063278095188645	0	0	0.291072176478148	0.366952020406634	0.308166409861325	0.288188404374968	0	0	0.45478638436786	0.19714060637136	0.307461431963949	0.218830719070514	0.106739140779475	0.0387762224204118	0.061698688285887	0	0.14719942794749	0.16251603741633	0.0470727164319272	0.446064490035389	0	0	0.273552905131853	0.244237981751442	0.263564401382391	0.118118141765394	0	0.379406647027501	0.663480356633618	0.911369332421964	0.160705235007369	0.415419371102621	0.424372605493794	0.119275123158571	0.164208587976994	0.0846789277025715	0.400493510058061	0	0.0480330467361545	0	0	0	0	0.293026268909779	0.0963669654042594	0.413359788359788	0	0	0.566149089178029	0.749906261717285	0.788555227034237	1.26304283824328	2.77802469525744	0.145301629087677	0.263970646464113	0.383784427609271	0	0.0329016422858991	0	0	0	0	0	0.0617966765747338	0.0356262380117709	0	0.281247957297222	0	0	0.111450415710051	0	0.0836344172353807	0.31441274964591	0	0	0	0	0	0	0.0692410488634082	0	0.236322816967978	0	0.126117718278241
lca5	0	0	0	0	0	0	0	0	0	0	2.66802801997087	0.358879735402211	1.59141094516697	0.72185300112641	0.313440320962889	0	0	0.0804149410960557	0	0	0	0.0557171760595846	0.0633176249059262	0	0	0	0.67550330805103	0.167781742856326	0.0356391888520617	0.110169454817085	0.0737136960047177	0.210385934262571	0.133346788144389	0	0	0	0	0	0	0	0	0	0	0	0	0	0	0	0.287100312938366	0.293200392060878	0	0	0.367620711707133	0	0	0.422297297297297	0	0	0.0690052552884163	0.0900050690223061	0.235667858062856	0.067842605156038	0	0.0744817929257193	0	0.0837821016607825	0.10264849902068	0.185272814422245	0.0202152520033315	0.101148114954847	0	0.113947128532361	0.186205869208997	0.108353726445554	0.138196502620636	0.0129268945333456	0	0.0601445121632636	0.0467083333948366	0.064921571741183	0.0859375254900943	0.0510573987276496	0	0.217358705796654	0	0.0394455088470641	0.0759483714967922	0.0369715836408137	0.0629433572727902	0.111417347451241	0	0	0	0	0	0.0466631202695262	0	0	0.0390713521032109	0	0.056995780792159	0.157685021515419	0.0641766140418431	0	0	0.0163570281242742	0.155625853178466	0.326797385620915	0.0365545174072612	0.520259273752092	1.22880314573605	0.16185801280744	0.0588145342477033	0	0.0904599859412779	0.0999200639488409	0.0486097608399767	0	0.224335965541996	0.0501459318228628	0.089098080699273	0.069921274976187	0	0.197565987039671	0	0	0	0.0825008752484093	0.0474522867256973	0	0.0761650824659005	0.0903813878469477	0	0	0.0677232866846036	0.0301146766888311	0.029438243857725	0.0976777609800099	0.323129750419273	0	0	0.0788070289225399	0	0.271285096799971	0	0	0	0.115620302925194	0.298364960019095	0.570841420253454	0	0	1.83701363927988	0	0	0	0.121452081081409	0	0	0	0.0441955564599532	0	0	0	0	0.0902730760550666	0.0386322633484128	0	0	0.0868064877181243	0	0	0	0.0972327557707641	0.147985123260366	0	0	0	0	0	0	0	0	0	0	0	0
hmgn3	1.10010249804091	1.37281509899086	0.600961538461539	0.83378176603451	1.70613545908589	0.197433366238894	2.95508274231678	0.0825286787158538	3.35528482647327	0.486953538689679	10.0270226305836	5.7114689670504	10.0113259256276	7.89243531918332	6.46656433033131	0.636636928881502	0.710538138509979	1.40080194465302	1.21348964170085	3.21593305498564	2.81640370491891	4.21195214712224	2.16866456344441	4.71885616607381	3.69513801823098	8.11580002473734	4.35223705182386	3.09233226737974	8.99429657575279	4.58682028099662	7.40911872459287	1.61187186418683	5.52687138044594	7.12805337158079	3.42917879204384	7.29107325662705	7.53859537584459	1.91750952828502	0.643434588975489	3.81298292247489	12.0804097311173	2.0079638799721	0.801809318475239	0.251465963651575	3.3852703114783	2.89849922464209	0.38229222417616	0	8.72039830631001	9.34985193747687	7.32840799041682	0.769467528470298	7.52053019562346	5.53223015361854	6.94167530517298	6.84393247576186	8.03466949885221	3.33198575646685	5.94960811515898	5.8921286314277	5.32253074004478	5.3486799269101	4.7735168194854	11.7431476222854	5.02636233173929	7.13748298087604	6.00641559955953	6.88619075496067	6.16074384056144	6.09688040212181	6.72314253967502	8.32187317301968	4.33015792302519	4.5935814977081	4.88857972262372	1.43147139233477	2.74606376897394	2.99314778626859	4.84293938187574	4.3230518395019	2.5995970791357	5.16052545795378	5.97743670517219	0.811992416660889	3.01075639494726	7.81738668493369	8.98442820140263	8.85712685465552	7.75992986069289	9.02052128963333	9.12407859520713	4.56209558050914	9.45893852360797	5.36883565867505	4.76020154056174	5.84015262906212	6.56503274084533	11.0264261710769	4.36759837008301	4.48713203665618	4.19050267234751	4.64371487367817	3.71386580711004	4.66904776082895	4.62532380958409	5.89115181305074	5.33124240802013	5.9363864760003	6.64644058971643	4.00845336471261	5.22933227121596	5.34479395709283	5.67483487638085	7.89176423461763	5.72268292430985	7.25583744241337	5.26330682992445	3.55388796197432	4.22496986429715	5.58708456838951	7.29107276693395	6.00012861961836	5.13676749609447	5.25131587054971	5.01261344437736	11.2685815209079	6.76517817786957	6.96082843548844	4.27466233881649	6.87051317648539	5.64644447954617	7.33895443456545	4.81717076021541	5.21700383604797	7.68992506634244	6.32394141215615	5.90130967080395	4.62664711189421	6.78297377490233	3.79897429936934	10.2794628397434	8.54661158248963	11.0799778684525	8.09705386991771	10.3165760829415	3.23055352603129	2.74251888034055	2.80009532465947	4.64980828516757	2.6479371436012	6.95755552231557	4.43145999626297	8.6520947178963	10.1650214373063	11.9575781745403	6.54714243627953	0.561744383493719	1.391600766191	0.890893072405794	3.83344974166549	3.11791059812496	2.78733334769263	0	2.09413749553758	0.35633459546503	3.40788208803839	2.22938062097496	5.65346618160234	1.32944042336754	3.76980504395886	9.75319580419199	3.9182019658142	1.85252563797108	1.21195156730132	2.04280573537444	4.50731787215528	2.3030771234684	2.15751268495973	0.419480682914552	0.749915601364504	0	0.616999188083076	3.75143105432139	0	2.12000947708922	0.591811898634272	0.40278728803319
ENSAMXG00000004400	0	0	0	0	0	0	0	0	0	0	0	0	0	0	0	0	0	0	0	0	0	0	0	0	0	0	0	0.0102749050855643	0	0.020399004528579	0	0	0	0	0	0	0	0	0	0	0	0	0	0	0	0	0	0	0	0.0228605392801216	0	0	0	0	0	0	0	0.888415067519545	0	0	0	0	0	0	0	0	0	0	0	0	0	0	0	0.0165873550405089	0	0	0	0.0379958431354023	0	0	0	0	0	0	0	0	0	0	0	0	0	0	0	0	0	0	0	0	0	0	0	0	0	0	0	0	0	0	0	0	0	0	0	0	0	0	0	0	0	0.00610771691709324	0	0	0	0	0	0	0	0	0	0	0	0	0	0	0	0.0334833386906675	0	0	0	0	0	0.0287039588500046	0	0	0	0	0	0	0	0	0	0	0	0	0	0	0	0	0	0	0	0	0	0	0	0	0	0	0	0	0	0	0	0	0	0	0	0	0	0	0	0	0	0	0	0	0
ENSAMXG00000004405	0	0	0	0	0	0	0	0.0491221865267667	0	0	0	0.0396625587978187	0.0692530367456613	0	0	0.0147489362329742	0	0	0	0.056911309415407	0	0.0230294689631805	0.0852142171580812	0.0764957825819917	0.512295081967213	0	0	0.0875466816686463	0	0.0366193023791669	0	0.159352237886227	0.186809376449005	0	0	0	0	0.102453767737309	0	0	0	0.65410779696494	0.0331247577752088	0.165670533000531	0	0	0	0	0.074779058866718	0.0723613106906578	0	0	0.158699930172031	0.228133412419583	0	0	0	0.359505320678746	0.136055400593514	0.0340856178770041	0	0	0	0	0	0.138157265773299	0.0826870043169126	0.0832688430395569	0.102296832469515	0.0559946624849408	0.0600197633509108	0	0	0.0617417085299863	0.0482091857836253	0	0	0.152865009777473	0.063882570738928	0	0.0221704910763773	0	0	0.00709552995803704	0.18628912071535	0.0862120302796592	0.0801696836952109	0.0214510337253152	0	0.0806529664161048	0	0.183931724543849	0	0	0	0.272662604901768	0.0634006859954225	0	0.145706318335864	0	0.0516203632008755	0	0.0946234931208721	0	0.0566893424036281	0.00586983637831095	0.187303913405502	0	0	0.133500654153205	0	0.106709475858168	0.0678461352996621	0	0	0.0952598689224203	0	0.0907210509126538	0	0.0633074364083406	0.075902155720021	0.262132634723475	0.0476544480661825	0	0	0.238586715184226	0.0406063337759424	0.0199326302179953	0.351798100481973	0	0.121217905385502	0.0594106463878327	0	0.133531291998111	0	0.0335156585156585	0.0284565719576202	0.231893226097052	0.169315288596451	0	0	0.108162105694605	0.352733686067019	0.317704638137392	0.0635340161122265	0	0	0	0	0.149351813131011	0	0.306543133802562	0	0.338546956462861	0	0	0	0	0	0	0	0	0	0	0	0	0	0	0	0.277371839070993	0.273522975929978	0	0	0	0	0.139538128793693	0	0	0	0	0	0	0	0	0	0	0
phip	0	0	0	0	0	0	0	0	0.0719631548647093	0	0	0.154437002720765	0	0.0622540963195378	0	0.0222714537261404	0.0368330341686784	0	0	0	0	0.227858509797475	0.058473135521528	0.0507531771488895	0	0	0.207004942600838	0.140956069822175	0.118770853584452	0.101188022977614	0	0.135814902919293	0.0655445762882456	0.103571132653907	0	0.105627851952003	0.0939337579139191	0.0962834585018294	0	0	0	0	0.0379565700925001	0.188598738989059	0.0509938705367615	0	0	0	0.179009665824267	0.359382863002399	0	0	0.105999576001696	0.352076023928923	0.360747412453232	0	0	0	0.329735158360713	0.0469936999366012	0	0.185638969332442	0	0	0.567132460216396	0.165369884114599	0.0601643807932093	0.145462630459842	0.13938352889363	0	0.174934095200266	0.183224405786266	0.249187371007226	0.250069713462702	0.146857204593749	0.102185630682547	0.0665845457269368	0.270477854248673	0.216541352466382	0.105325077193903	0.200872244493972	0.547431957395095	0.0544982887537331	0.130741140873958	0	0.165623347421214	0.242098555975105	0.154935781255777	0.127609616660712	0.188912569766755	0.267308206361935	0.543478260869565	0	0	0	0.119337353573846	0.279841997225596	0	0.30519251592758	0.446030330062444	0.0614448469354086	0.135720734591701	0.181161863926372	0.130835252250366	0.107043459644616	0.0936872656384961	0.254663421186612	0.151745068285281	0	0.245917765099351	0.679004491954906	0.0908716235781244	0.156798178943901	0.660291304888397	0.06294256490952	0.304311494500664	0.380519113735781	0	0	0.144603716197626	0.0932244464990038	0.431769337299377	0.127198496984719	0.404538810605559	0	0.130910614232602	0.0747790875299526	0.181621946580672	0.743125411719465	0	0.292330053931377	0.256543197424321	0.716856876218128	0.287976036421153	0.15963180386385	0.176915554012038	0.153331282565076	0.212540328105284	0.302619690356584	0	0.409383059728988	0	0.0704423781346858	0.297587009110457	0.479810679993077	0	0.194257458655364	0.093292284728053	0	0.213949507916132	0.108032193593691	0	1.47065843117772	1.12403362289177	1.17016284551766	0	0	0	0	0	0.088496866163202	0.142900012861001	0	0	0.104611264540966	0.0516830588101526	0.0234057742044963	0.13336892565876	0	0.233749111224073	0	0.139275766016713	0.132825230484335	0.164592797419185	0.126800233681623	0.126000126000126	0.154499806875241	0	0	0.0663825865219598	0	0.0270398892446137	0.100127161495099	0	0	0	0
irak1bp1	0	0	0	0	0	0	0	0	0	0	1.19932837610938	0.229214561947288	0.536490360943684	0	0.369167158889545	0	0	0.297486218070027	0	0	0	0.0398452918010041	0.0016908171719392	0	0	0	0.0217647276470806	0.00928764677964779	0.249026031230311	0.0406494943638018	0.164885898957921	0.243439466573775	0	0	0	0.158390749980201	0	0	0	0	0	0	0.0320811010233871	0	0	0	0	0	0.074593783514728	0.209799196311313	0	0	0	0	0.0707413695529145	0	0	0	0.0486790546520338	0.0248776595073714	0.0724112961622013	0	0	0	0	0.0442937165782205	0.106089961409622	0.0705033811091832	0.0424615987363756	0.0766271564862791	0.0386666712813481	0	0	0.040178230631243	0.0774939951885813	0.0287846819436569	0	0.0807066464847771	0	0.0760827729421528	0.0928668306142714	0	0.515463879534276	0.0254680008769836	0	0.115660383734306	0.0533364624057945	0.0556693684866839	0.105475218597391	0	0	0.534858170360806	0	0	0	0	0	0	0	0	0.15091359417732	0.0361113819464757	0	0.158468559837728	0	0.0644752474448989	0.0182806874039802	0	0.196284801215883	0	0	0.0251572327044025	0.183761917872916	0	0.068929231412213	0.12098335269067	0.163330283812212	0	0.389857474622304	0.0903483424687564	0.0275395086151548	0	0	0	0	0	0	0.0572442735392995	0	0	0.0275750577609604	0.0550176056338028	0	0.192335851488795	0.0887628511898045	0.0295508274231678	0.0436670607424508	0.0496911693822891	0	0	0	0.16845486461013	0	0	0	0	0.0785052598524101	0	0	0	0	0	0	0	0	0.724427702115329	0	0	0	0.557103064066852	0	0	0	0	0	0	0	0	0	0.0588408355398647	0	0	0	0	0	0	0	0	0	0	0	0	0	0	0	0	0
tbx18	0	0	0	0	0	0	0	0	0	0	0	0	0	0	0	0.0641904215907243	0.0526934132674664	0.312418319329829	0	0.138182622153438	0	0	0	0	0	0	0	0	0	0	0	0	0	0	0	0	0	0	0	0	0	0	0	0	0	0	0	0	0	0	0	0	0	0	0	0	0	0	0	0	0	0	0	0	0	0	0	0	0	0	0	0	0	0	0	0	0	0	0	0	0	0	0	0	0	0	0	0	0	0	0	0	0	0	0	0	0	0	0	0	0	0	0	0	0	0	0	0	0	0	0	0	0	0	0	0	0	0	0	0	0	0	0	0	0	0	0	0	0	0	0	0	0	0	0	0	0	0	0	0	0	0	0	0	0	0	0	0	0	0	0	0	0	0	0	0	0	0	0	0	0	0	0	0	0	0	0	0	0	0	0	0	0	0	0	0	0	0	0	0	0	0	0	0	0	0	0
si:ch211-197l9.5	0	0	0	0	0	0	0	0	0	0	0	0	0.0746346633230338	0	0	0.0116998063682046	0	0	0	0	0	0	0	0	0	0	0	0	0	0	0	0	0.0199138130172613	0	0	0	0	0	0	0	0	0	0.0502558020323446	0	0	0	0	0	0.0453619857292784	0	0	0	0	0	0	0	0	0	0.00435873429330097	0.00986059096493771	0	0.289813070569483	0	0	0	0.0182695711860322	0	0	0	0.0408513419665836	0	0	0	0.0154332645966911	0.0410110608849757	0	0	0.059039893255873	0	0	0.127640834095606	0	0	0	0.16247217663975	0.018233302958343	0	0	0	0	0.0723578529977859	0	0	0	0	0	0	0	0	0	0	0	0	0.0783895647811363	0	0.011895741752585	0	0	0	0.241138172172655	0	0.0690846286701209	0	0	0.0589726956419178	0	0.237513996332664	0	0	0.00418239246232501	0.0433024018735685	0.079923273657289	0	0	0	0	0.033873273309893	0.0288174751284217	0	0	0.0490476747538227	0.0626880641925777	0	0	0.103993778061506	0.0959832511620915	0.0325989683681415	0	0	0	0	0	0	0	0	0	0	0	0	0	0	0	0	0	0	0	0	0	0	0	0	0	0	0	0	0	0	0	0	0	0	0	0	0	0	0	0	0	0	0	0	0	0	0	0	0	0
adcy6b	0	0	0	0	0	0	0	0	0	0	0	0	0	0	0	0	0	0	0	0	0	0.0381921969953521	0.0114194358798675	0	0	0	0	0.0972514726869255	0.044941435291835	0	0	0.071921749136939	0.205468193417791	0	0	0.133280021324803	0	0	0	0	0	0	0	0	0	0	0	0	0	0	0	0	0	0	0	0	0	0.303030303030303	0.0354010003468567	0.0407488620238018	0	0	0.186504532060129	0	0.293694381626479	0.165846860006636	0.0712751301070468	0.194013406324621	0	0	0.108390509327003	0.05720823798627	0	0.102434767716765	0.209691263033349	0.0355808574986657	0	0.1674529387105	0.0522032102475794	0	0.135538086202223	0.332878312270261	0	0	0	0.0212360505413585	0.0128804730740151	0.024247597063131	0	0.0628934773174674	0	0	0	0	0.863071701227047	0.545497891215858	0.13401232913428	0	0.136794293482017	0	0.127165742160892	0.0357847254286592	0.0697649811422953	0.0831780676071334	0.0938755585595734	0.0402817881673285	0	0	0.61163690205612	0	0	0.0615688082496367	0.0630288289298763	0.219566307672263	0	0.037999696002432	0	0	0	0.0325510679616319	0.169507735272306	0.0333447817083865	0.0924744308198783	0	0	0	0.0761977479505309	0.112517530428538	0	0	0.256654653128932	0.0242907112320249	0	0.0367714653428939	0.040956109710061	0.107062170752239	0.0412680195714266	0.0393220872163894	0.122146845797703	0.271798217003696	0	0	0	0	0.081040761786575	0	0	0	0	0.2388002674563	0	0.0965763677628085	0	0	0	0	0.649054897323623	0.887314865511681	0.805574105725115	0	0.662223814714906	0.352777238812552	5.01095290251917	0	0.0944073109021562	0.244294151532075	0.188011495928663	0.0268086452519208	0.290816518259671	0.077106947335955	0	0.252270153859817	0	0	0	0.135685210312076	0	0	0	0	0	0	0.0922779291521037	0	0	0	0
cacnb3b	0	0	0	0	0	0	0	0	0	0	0	0	0	0	0	0	0	0	0	0	0	0	0.0016908171719392	0	0	0	0	0.0583679163237551	0	0.0759728321152356	0	0	0	0	0	0	0	0	0	0	0	0	0	0	0	0	0	0	0	0	0	0	0.304497426996742	0	0	0	0	0	0.0112744402801629	0.00816409171214066	0	0	0	0	0	0.0319486530255759	0.0433050407067383	0	0.0191780296492338	0	0	0	0	0.00608345033836151	0	0	0	0.0203598398087804	0	0	0	0	0	0.0302881615691691	0.0425141146860758	0.0629682266556355	0.0177106504767707	0	0	0	0	0	0	0	0	0.0286734240369314	0	0	0	0	0.0236889358456239	0	0	0.0633381241556715	0	0.0151783793192535	0	0	0	0	0	0	0	0	0	0	0	0	0	0	0.0460354214044421	0	0	0	0	0	0	0.0533558732123604	0	0	0.0384180946832528	0.0594106463878327	0	0.117577895355673	0	0.0332907212101843	0.00450531830299077	0	0	0	0	0	0	0	0.0635340161122265	0	0	0	0	0	0	0	0	0	0	0	0	0	0	0	0	0	0	0	0	0	0	0	0	0.0930968672904157	0	0	0	0	0	0	0	0	0	0	0	0	0	0	0	0	0
rnd1b	0.210084033613445	0	0	0	0.469043151969981	0	0	0.0575665469282491	1.08631213038784	0	0	0.0226449275362319	0.163570699146403	0.866563442041535	0.79415501905972	0	0.0366356728874039	0	0	0	1.4655235582912	0.474516046566511	0.558632997489782	0.477197393761795	0.374251497005988	1.56476485429427	0.218897980384503	0.686990026149369	0.324061503933614	0.171901430065561	0.191426598060538	0.809238521148654	1.58898815504561	0	2.38237050984687	1.49534667148724	1.15985143639135	0.220616029653821	0.157232704402516	4.65963001444594	1.1406867343286	0	0	0.221306422475779	1.76825122181344	0	0	0	1.6218591884251	0.740238866701276	1.1671335200747	0	0.199219061279783	1.79953555351267	1.4907268391485	0.317258883248731	2.55245818219657	1.05217536565622	3.93802287393467	4.96625940338679	2.87908341003225	2.67408448457558	2.56775172921105	3.1099371962226	1.27689482572438	3.93908416270897	4.66183800562911	4.15328690656619	4.99270476987128	4.75373999344318	5.15809196149499	4.01385852394026	4.50440854883334	2.59394919122434	2.45116247875603	2.20708546009832	0.703918093880107	3.35113685232844	1.35225907347716	2.21148418623147	3.41311671656702	1.99947748170064	1.14879797518417	4.52188680835503	1.85965729721215	3.4189770602123	2.41488443349181	3.91667440506768	1.21994266922329	0.338686825655003	1.17169588887583	2.33434245233757	3.55510891739497	3.72646175933058	1.80978716182635	3.19613204752993	3.18512558853639	4.37426144400751	1.6576591268533	1.53767298821117	1.13107434051185	2.60232506184508	1.1646831654012	3.6452924615593	1.01538017569745	4.31409072116005	4.34278407293044	2.33995292397642	1.61045283208191	1.97289654711411	6.12336132141473	3.59623711217684	3.07930516148689	1.2726099302427	4.05485160871443	3.73307607734995	5.18109692673271	5.67486093040801	5.18713859453864	3.13165046637455	3.40951335426473	2.87027469966579	2.72260857741252	3.64917559012154	3.12843589607133	3.61172507776941	2.28773874298131	2.76399277204696	2.14045180549456	4.04855182572242	2.60944319548564	2.21429772236339	3.03502272431376	0.973783326113239	2.46060004048328	2.41225331036169	1.92349975027503	3.89225641957372	2.57096410409802	4.23519973234067	2.41113941756743	1.45702059802605	0.575222425001263	1.79481815134891	0.768488929295703	0.528137672942285	0.985797862529965	1.1608523375927	2.04653894631063	2.88888544993282	0	1.04695569840478	2.87796398548333	2.0129454459385	1.11879411357823	0.227645237661628	0.0951664937808696	0	0	1.02045276035469	0.0900894335618306	0	0	0	0	0.130279020549638	0.0874091186667951	0.0455746969282654	0	0.683932465393604	0	0	0	0.235537968720558	0	0.951271150136719	0	0.212974400477063	0	0.115572852694202	0	0.0996327937035354	1.38140579141601	0	0	0.185915073994199	0.477509311431573
zgc:66440	0.293136293533269	0.0801988932552731	0	0	0.50520749212502	0.335570469798658	0	0.0770285467794365	0.650270501225505	0	0	0.241112940535531	0.549645245830336	0.100784100300337	0	0.0270181408014554	0	0.131725001456323	0.169118890580078	0	0.632962250204064	0.00916276718749417	0.222901798763856	0.0436224044669342	0	0.489548147060263	0.686022802080164	0.0263914843270525	0.107775953846207	0.0458147615949368	0	0.10439786127298	0.496805038539208	0.274213008665131	0.826139634755514	0.586940928041233	0.175568955034644	0.331180659049512	0	0	0	0	0.0762365679882614	0.305019037493002	0.31547185049503	0.396967170814974	0.312061163988142	0	0.598611592168708	0.751470107925198	0	0.844808650840585	0.135864027281497	0.306091702265818	0.0915750915750916	0.347608453837597	0	0.343500961802693	0.500332529698431	0.126679147283364	0.510602140290493	0.391235516911316	0.181132989585694	0.280499063261501	0.21852378397978	0.451107543264699	0.0922031960748464	0.354512619304164	0.56124922540345	0.498100951820846	0.112238757839393	0.545150270973636	0.420069232701338	0.533440399240278	0.34846693558009	0.902279337425466	0.0989726637502722	0.332368997480936	0.497398534861393	0.272626788000107	0.728349841971074	0.453183961460816	0.294852611930819	0.213715339107804	0.406557785180444	0.357752434417465	0.407927602332041	0.587455108908429	0.604390591988819	0.0953565740883184	0.194121986256163	0	0.276946936966877	0.226695683714182	0.595969992069784	0.361830407172232	0.218942943468932	0	0.725027959187418	0	0.0653718218100283	0.114029111535457	0.142841997989608	0.561964661429937	0.120378687626412	0.373496759343134	0.452025434453451	0.53053294707316	0.43128048715984	0.133500654153205	0.428063867128976	0.425717010919344	0.339504948982385	0.385224128912127	0.545321417292593	0.0923463356973995	0.450142909709618	0.0640500102480016	0.852318204289714	0.237678807068572	0.152690069163693	0.341054417215856	0.610597593146077	0.405293425455263	0	0.457565641117334	0.341698046000697	0.363270238615141	0.207145675419405	1.97472353870458	0.227460317561537	0.301011099197412	0	0.392743909014037	0.279595909893188	0.384023626621549	0.436211858501225	0.287654427709698	0.591057260594172	0.328204989377254	0	0.0852047252082345	0	0.221696827341373	0.167016033781588	0.357142857142857	2.04819270831889	0.566407405982634	0	0	0.704053277809058	0.750031852002261	0	1.09523554009759	0.89253275460172	0.383965596682537	0.0254773824537267	0.385081288566494	0.109217999126256	0.63821307432416	0.123434757590907	0.279514019601219	0.840972163821378	1.40263195626713	0.0944073109021562	0.365720695557039	1.81922349773179	0	1.31094959999291	0.891114548038219	0	0	0.455403602878683	0.493831925632557	0.606448188206321	0	1.06567992599445	0.234076917675148	0.425568133458167	0.283537750008474	0	0.122408032919205	0.831050670564241	0	0.193625837431747	0.282194968013235	0
ptges3a	4.34992502059406	4.90206734708426	2.74053135793618	1.25878598113742	3.29182612173989	3.13093573568662	0	1.51764950403575	3.66775104926772	3.58286380068901	5.19632076630038	6.33694370114468	8.22293284508824	7.12777219926565	5.82442108111843	0.580629941234962	0.127995456202402	3.44909102621418	2.85351334581034	3.51195880190059	3.33024607314831	2.59547581280703	3.45095921814259	2.23794312950729	4.65602682460904	4.99137491711136	4.43172736203788	3.82798169371956	6.5250507116812	3.31272662555741	4.11912538690085	3.3108366003363	4.05732316806068	5.84148884540578	5.09630015511596	3.68036069099532	3.0205356694386	4.90591548726527	1.71096791459485	6.40215015258677	5.92255311284661	5.09352716964447	5.21453645044235	2.60258810750637	6.20289057410953	7.26111584439561	2.05781872882771	2.02675314146737	11.5655062508941	8.50506328456446	15.8338971952983	6.78750465703284	5.86455508919182	10.7075431951449	5.57657206593379	8.89612241935109	5.71109720840155	7.85490503948771	6.29102461775204	5.41496427082395	8.10789804713928	4.63830923870519	6.72395220706255	3.9315098927293	5.99566616210982	5.79175946527919	6.21320227364579	5.30291266785622	5.28859407483586	5.94352817580838	5.0980821899534	6.31880460989684	6.34571938983078	6.71749081340723	5.63004050099507	4.17500001536807	7.58588440058875	5.53338454607922	5.91732268528111	6.57820287299155	7.29130124949674	6.87053261773924	9.52662563336977	3.5436783040664	5.54635502639933	3.84614201494522	4.0033917331909	4.38533108369332	6.16143115023121	2.99977327153553	3.8914477336308	2.48627205665684	6.2604569378819	1.41662810287318	4.83377363851946	5.95016456813173	5.19584647885083	5.45198697339576	7.6363770362523	7.87384062308878	3.91539395119919	4.47563524705552	3.59246564395149	5.65724003005203	3.24413246575013	6.3949906539285	5.67961920634957	3.80406416667276	6.81345031983243	7.47529084475872	2.22763456849738	7.11333624967685	6.36626409860692	6.10230443438734	6.40693760941143	7.35180334353665	8.02220442699507	6.20091784474898	4.96395369333431	5.23461972018432	4.27106165317517	5.02995806611978	5.31411995148623	3.3404320685853	10.5761368403566	3.32264996083779	6.22111077254475	6.31406694539631	5.27328534023967	7.73912985996578	4.82309994495605	3.68592747912547	3.65514798006326	5.37339033172515	4.30749039446742	5.9325469432338	5.6236387348538	5.93256688614748	5.43172390368263	4.50477851895271	12.003380145315	5.83701936135778	4.60722191469424	5.70955244907034	6.16902692126165	4.57902433546671	9.63388866085432	10.7287579065605	5.75666042812875	9.68073992737277	6.11973872054655	8.58340129549202	4.28373983593977	7.9081786480553	14.8291666001749	4.8222989189241	4.82982289047757	3.2518207529026	4.10740697617419	5.13056483629606	7.39242388199742	7.26846879936515	2.27272727272727	6.98868406320157	3.75815864819633	10.3194757493001	9.29075154995101	6.87832272200261	7.35092109866449	6.73165914519845	7.24134344536753	5.60390627140887	17.2175851366327	10.8516409057382	16.8862409255049	12.5773473775877	8.84260380734766	9.04410868894244	12.3773427555035	7.99575004929262	6.63129973474801	4.89799263322215	8.12393614215504	3.99201596806387	5.2634750949005	2.1509948091068	6.91455893720954
mipa	0	0	0	0	0	0	0	0	0	0	0	0	0	0	0	0	0	0	0	0	0	0	0	0	0	0	0	0	0	0	0	0	0	0	0	0	0	0	0	0	0	0	0	0	0	0	0	0	0	0	0	0	0	0	0	0	0	0	0	0	0	0	0	0	0	0	0	0	0	0	0	0	0	0	0	0	0	0	0	0	0	0	0	0	0	0	0	0	0	0	0	0	0	0	0	0	0	0	0	0	0	0	0	0	0	0	0	0	0	0	0	0	0	0	0	0	0	0	0	0	0	0	0	0	0	0	0	0	0	0	0	0	0	0	0	0	0	0	0	0	0	0	0	0	0	0	0	0	0	0	0	0	0	0	0	0	0	0	0	0	0	0	0	0	0	0	0	0	0	0	0	0	0	0	0	0	0	0	0	0	0	0	0	0	0	0	0
stat6	0.486776097314819	0.507543379623547	0.551389501543891	0.0825920695094857	0	1.13382784707428	0	0.0939973304758145	0	0	0.834028356964137	0.101235611125886	0.257140375639029	0.107566207000409	1.1595547309833	0.0328757502674717	0	0.518128291627834	0.169118890580078	0	0	0.195714562090416	0.14151007953224	0.28621999790535	0	0	0.62214860853296	0.131520443568975	0.0655744177862842	0.125781759211855	0	0.121644439407927	0	0.899733939135903	0.343997248022016	0.240373058987549	0.204473888684415	0.0926698174404596	0	0	0	0	0	0	0	0.381825124093165	0.119029197862236	0	0	0	1.27420998980632	0	0	0	0	0	0	0	0.023319517076393	0.00464177560914021	0	0	0	0	0.193847287107217	0	0	0	0	0	0	0	0	0.0442684189474127	0.113209622277029	0	0	0	0.177919825330553	0.132376581472212	0.0538706230094139	0.158842730289427	0	0.0132589418303704	0.336001994182111	0	0.0170440503481247	0	0	0	0	0	0	0	0	0	0	0.168597103501762	0.0616804321007251	0	0	0	0.173127295531436	0	0	0.0032748821451788	0.0648936487586869	0	0	0	0	0.103813500923399	0.0639856672105449	0	0	0	0	0	0	0	0.0485638580524042	0	0	0.124229775392566	0	0.130910614232602	0.0763832422965619	0.0184594482840097	0.167748645429688	0	0.0976473415067508	0.0847433741278079	0	0	0.0477513871777975	0.0716787208168905	0.166257032753207	0.0282622396694448	0.0328925728570489	0	0	0	0	0.0870231133389028	0	0	0	0	0	0	0	0	0	0	0	0	0.394980950969189	1.61183496171118	0.274457358162434	0.674745285222545	0.117110232096676	0.217174130217608	0	0.445315948198716	0.210084033613445	0.140113498354241	0.910156247305822	0.261374201984202	0	0.0968147933004163	0.062142679592344	0	0.346200952049163	0.250934435399284	0.628294859955369	0.504343928874454	0	0	0.411454904542462	0.458285324485012	0	0.680231555844782	0.41859956714424	0	0.0908933911415301	0.384116134551309	0.705666502011149
FIGNL2	0	0	0	0	0	0	0	0	0	0	0	0	0	0	0	0	0	0	0	0	0	0	0	0	0	0	0	0	0	0	0	0	0	0	0	0	0	0	0	0	0	0	0	0	0	0	0	0	0	0	0	0	0	0	0	0	0	0	0	0	0	0	0	0	0	0	0	0	0	0	0	0	0	0	0	0	0	0	0	0	0	0	0	0	0	0	0	0	0	0	0	0	0	0	0	0	0	0	0	0	0	0	0	0	0	0	0	0	0	0	0	0	0	0	0	0	0	0	0	0	0	0	0	0	0	0	0	0.00670329346214382	0	0	0	0	0	0	0	0	0	0	0	0	0	0	0	0	0	0	0	0	0	0	0	0	0	0	0	0	0	0	0	0	0	0	0	0	0	0	0	0	0	0	0	0	0	0	0	0	0	0	0	0	0	0	0	0	0	0	0
ENSAMXG00000028528	0	0	0	0	0	0	0	0	0	0	0	0	0.0651720542231491	0	0	0.00463939168296253	0	0.349690098439015	0	0.138427464008859	0	0.104575015561912	0	0	0	0	0.141553102946354	0.0281253541828183	0.0502636327537937	0.147049430589512	0	0	0	0	0	0	0	0	0	0	0	0	0	0	0	0	0	0	0.0161776958107857	0	0	0	0	0	0	0	0	0	0.00999596725196179	0.00931561875271317	0	0	0	0	0	0	0	0	0	0	0	0	0	0.00675808666060782	0.0125396252156816	0	0	0	0	0	0	0	0	0.022158700613796	0	0.0138597257160281	0.019007973845028	0	0	0	0	0	0	0	0	0.0395532069740214	0	0	0	0	0	0	0	0	0	0.0200090552741899	0	0	0	0	0	0.0665335994677312	0	0	0.0654321795459007	0	0	0	0	0	0	0	0	0	0	0	0	0	0	0	0.0101125936173354	0	0	0	0	0	0	0	0	0	0	0	0	0.127890321260487	0	0	0	0	0	0	0	0	0	0	0	0	0	0	0	0	0	0	0	0	0	0	0	0	0	0	0	0	0	0	0	0	0	0	0	0	0	0	0	0	0	0	0
scn8aa	0	0	0	0	0	0	0	0	0.226449275362319	0	0	0.224466661912728	0	0.342709470542969	0	0	0	0	0.066334991708126	0	0	0.0159795461808885	0	0	0	0	0.242298353032521	0	0	0.00776115510823707	0.157888088922572	0	0.331659947858133	0	0.284650360190104	0.667578779219453	0.194810419028968	0	0	0	0.6103515625	0	0	0	0.28835282680196	0	0	0	0.216207608277237	0.532790485304886	0	0.67476383265857	0	0.413696796102179	0.382129517597803	0.264830508474576	0	0	0.677503675318086	0.756811874878944	0.169596587106332	1.16426459127755	0.758942695855431	0.280499063261501	0.306622947466998	0.767350697392696	0.603439479680359	1.02833914312765	0.700927846048295	0.896875201496232	0.513708328696635	1.7249861435721	0.840181228516593	0.472503450037255	0.871215477624758	0.273373407212795	0.127312309827237	0.537261848622845	0.243105845547295	0.366855499720195	0.247865224542291	0.591173894661309	0.0769041466715885	0.422904195293251	0.368302100718064	0.891593531598281	0.516214157803873	0.897867283379224	0.362308963733007	0.715974273908452	0.766344158064206	1.93115931861381	0.370974317740158	0	0.157047506870828	0.768296332717795	0.100702906285875	0.785054025963847	0.365837738023346	1.04166666666667	0.604458688679423	0.762291606705916	0.269141493596849	0.194649280219479	0.187117768603329	0.759198890153311	0.523522617541444	0.870010703601716	0.616577547837729	0.385514471339477	2.35987424773398	0.533479479609493	0.502595634189442	1.35359786320877	0.621169930320661	0.661917631983489	0.498608722964244	1.23873326878132	0	0.341029461474204	0.593530165185602	0.578316754869575	0.120828529815404	0.506032630692909	0.886917960088692	0.36114278209386	0.574041922509763	0.640208130866776	0.50485185245851	0	0.469326291501483	0.521614300147037	0.439695730554456	0.75049701523645	0.604987057528646	0.501343031037712	0.799553168550616	0.552212518806277	0.437862237691764	0.28254972875226	1.09440912116497	0.244454038558848	0.32460978883463	0.390221760496044	0.193222737906227	0.254065040650407	0.360706955554063	0.243499365832047	0	0.44180776678836	0.881041201994231	0.323418725603772	1.06689427077777	1.19298600945796	0.402738622633911	0	0	0	0	0.204373594931535	0.0105115332542866	0	0	0	0	0	0	0	0	0.279551754914322	0	0	0	0	0	0.492667603487065	0	0	0	0.051908389642744	0	0	0	0	0	0	0
tmprss12	0	0	0	0	0	0	0	0	0	0	0	0.0722402969709304	0	0	0	0	0	0	0	0	0	0	0	0	0	0	0.0322498460069853	0	0	0	0	0	0	0	0	0	0	0	0	0	0	0	0	0	0	0	0	0	0	0	0	0	0	0	0	0	0	0	0	0	0	0	0	0	0	0	0	0	0	0	0	0	0	0	0	0	0	0	0	0	0	0	0	0	0	0	0	0	0	0	0	0	0	0	0	0	0	0	0	0	0	0	0	0	0	0	0	0	0	0	0	0	0	0	0	0	0	0	0	0.0159504550157147	0	0	0	0	0	0	0	0	0	0	0	0	0	0	0	0	0	0	0	0	0	0	0	0	0	0	0	0	0	0	0	0	0	0	0	0	0	0	0	0	0	0	0	0	0	0	0	0	0	0	0	0	0	0	0	0	0	0	0	0	0	0	0	0	0	0	0
dip2ba	0	0.0717658710223766	0	0	0	0	0	0	0.209907640638119	0	0	0	0.0427858738159009	0	0	0	0	0	0	0	0	0.0473627173866286	0.0586721096519064	0	0	0	0	0.00714022545975912	0	0	0	0	0	0	0	0	0	0	0	0	0	0.837942014412603	0.178646925135232	0.0751984472258821	0	1.06428267347808	0	0	0.0208276153952694	0.0361284728494526	0	0	0	0	0	0	0	0.482253086419753	0.0420127245052358	0.0255918961641778	0	0	0	0	0	0	0	0.0646579593948015	0.0495000495000495	0	0	0	0	0.0381503382184286	0.00902725871040193	0	0	0	0	0	0	0	0	0	0	0.0169677307696223	0.0424592484379947	0.0330679082563953	0	0.171611592836343	0.184569952011812	0	0	0	0	0	0	0	0.0698205773900412	0	0	0	0	0	0	0.0135420893466438	0.0207405604335019	0	0	0	0	0	0	0	0.0641951532659284	0	0	0	0	0.0354790348830041	0.0139116692472813	0	0	0	0	0	0	0.0633045306872743	0	0	0.00558176192780661	0.12131064943871	0	0	0.0167029956822756	0.0217421554303207	0.0725742354296791	0	0	0	0	0.0384970742223591	0	0	0.153533296117986	0	0	0.174978127734033	0	0	0	0.288120638485602	0	0	0	0	0	0	0	0.204373594931535	0.0320099648577558	0	2.11416490486258	0	0	0	0.167474793187471	0.0295649808714574	0	0	0	0	0	0.0889980598422954	0	0	0	0	0	0.0528827620809608	0	0.0435479375696767	0	0	0	0.0886965160008515	0
atf7a	0	0	0	0	0	0	0	0	0	0	0	0.0141323779845816	0	0	0	0	0	0	0	0	0	0.0432114176612809	0	0	0	0	0	0	0	0	0	0	0	0	0	0	0	0	0	0	0	0	0	0.0475603898049549	0	0	0	0	0	0	0	0	0	0	0	0	0	0	0.00429983247852664	0	0	0	0	0	0	0.0433519746824468	0	0	0	0	0	0	0	0	0.017971001991187	0	0	0	0	0	0	0	0	0	0	0	0	0	0	0	0	0	0	0	0	0	0	0	0	0	0	0	0	0	0	0	0	0	0	0	0	0	0	0	0	0	0	0	0	0.00896989702558215	0	0	0	0	0	0	0	0	0	0	0	0	0	0	0.0297615504577326	0	0	0	0.235155790711346	0	0	0	0	0	0	0	0	0	0	0	0	0	0	0	0	0	0	0	0	0	0	0	0	0	0	0	0	0	0	0	0	0	0	0	0	0	0	0	0	0	0	0	0	0	0	0	0
ELFN1	0	0	0	0	0	0	0	0	0	0	0	0.0887015637723901	0.0688610384244595	0	0	0	0	0	0	0	0	0.0244618395303327	0	0	0	0	0.0602925394011745	0.132585761194539	0	0	0	0	0	0	0	0	0.102168005067533	0	0	1.19345984007638	0	0	0	0	0	0	0	0	0.0504461131522934	0	0	1.43020594965675	0	0.228133412419583	0.0937382827146607	0	0	0	0.0376552644006909	0.0426886661346355	0.0242836328314716	0.31926193787902	0	0	0	0.0209065942760879	0.0539164941338854	0.0616109217052133	0.051268633636628	0	0.0192800817475466	0	0	0.0307132693767641	0.0527232049745906	0	0.0507665752868312	0	0.00974651269775675	0.0138359280310368	0	0	0	0	0	0.0707350165978107	0.045185044908418	0.0949974350692531	0.158924524055081	0.228057522462292	0.210703628352294	0	0	0	0.170721297481861	0	0	0.174291938997821	0.0377559380651592	0	0.203745255615047	0.211346303825303	0.340834105213421	0.0991630637420174	0	0.0287461931537186	0.195407907427238	0	0	0	0	0.102960604645684	0.101261721044211	0	0	0	0	0	0	0	0.0399765221682645	0.125378582765066	0	0	0	0.237710373680707	0	0	0	0	0.0181811175858567	0	0	0	0.0228987531628903	0.0215398400882272	0	0	0	0	0	0	0	0.085260214173658	0	0	0	0	0	0	0	0	0	0	0	0	0	0	0	0	0	0	0	0	0	0	0	0	0	0	0	0	0	0	0	0	0	0	0	0	0	0	0	0	0	0	0
ENSAMXG00000027743	0	0	0	0	0	0	0	0	0	0	0	0	0	0	0	0	0	0	0	0	0	0	0	0	0	0	0	0	0	0	0	0	0	0	0	0	0	0	0	0	0	0	0	0	0	0	0	0	0	0	0	0	0	0	0	0	0	0	0	0	0	0	0	0	0	0	0	0	0	0	0	0	0	0	0	0	0	0	0	0	0	0	0	0	0	0	0	0	0	0	0	0	0	0	0	0	0	0	0	0	0	0	0	0	0	0	0	0	0	0	0	0	0	0	0	0	0	0	0	0	0	0	0	0	0	0	0	0	0	0	0	0	0	0	0	0	0	0	0	0	0	0	0	0	0	0	0	0	0	0	0	0	0	0	0	0	0	0	0	0	0	0	0	0	0	0	0	0	0	0	0	0	0	0	0	0	0	0	0	0	0	0	0	0	0	0	0
psmg3	0.180648235536293	0.737926390939249	0.551389501543891	0.151515151515152	2.02167896194476	0.112517580872011	1.65453342157512	0.371317079164971	0.261980444107158	0.208855472013367	1.13494495516967	0.475971238059769	0.574116973737515	0.353368791387852	0.821150292504869	0.142299413990667	0.0818838023537762	0.552645300728546	0.370108845457587	0	1.07818125189257	0.507130620499844	0.675682720406875	0.848719590423892	0.512295081967213	0	0.396807148958573	0.371644253806999	0.631115892998639	0.43608820852181	0.34417099453776	0.539849261386479	0.66276642504332	0.519309829915073	0.245867983819626	0.597993265415919	0.92952329971753	0.434671864714061	0.163784067085954	0.715503592741444	1.81892822032493	0.515570220664054	1.01286677880333	0.272934074249262	0.424436585191376	0	0	0	0.238780964514778	0.188211215765778	1.92012288786482	0.517517983749935	0	0	0.123092072870507	0	0	0.30458089668616	0.416641928966738	0.617699853687164	0.189281986662121	0.802245798228156	0.326407719054729	0.488912039911046	0.0985843290350566	0.438130692758929	0.264959805706932	0.612135212687515	0.448644624634405	0.704643146666441	1.03638138302248	0.65688578434811	0.382789927549886	0.300424869246269	0.298022408138463	1.04332031098431	0	0.35068575864907	0.317225091185534	0.309376030844693	0.196983264998504	0.0994517960352739	0.304150178659103	0.274128628489278	0.500197679955988	0.75433593465968	0.449553806356625	0.755249351501252	0.563677925638115	0.758155436441295	0.171337116366255	0.543478260869565	1.16498864182385	0	0.483227963932198	0.610157632430764	0.570938733260012	0	0.276801690943712	0	0.415066524540625	0.302125219862101	0.546009446996005	0.845232596469938	0.594414479959393	0.48967634744874	0.43780283206431	0.705585264408794	1.04699587994915	0.464528985904728	0.400849801579348	0.488777536565165	0.398273126721363	1.19305942832001	0.475974088570371	1.03258436254405	0.745698771498067	0.663006473625007	0.130296554959087	0.705584654439418	0.867297851807558	0.535584256290797	0.510851118308139	0.988169124195719	0	1.02444933338999	0.622685123424739	0.522960499659572	0.569871530988603	1.71585449553878	0.817214857668075	0.707132423732815	0.305819749839445	0.210989277948845	0.85393546200679	0.433775023336975	0.376121965382889	0.324275303543652	0.382228533380364	0.634003260251354	0	1.0144063141175	0.648055969133087	0.549814931427923	0.549098782423244	0.107944732297064	0.232606926539474	0.391869011113361	0	0.436032445773362	0.179839942451218	0.0725689404934688	0	0.743952402187366	0	1.41822562061844	0.497135063087683	0.294750493707077	0.461619776418222	0	0.205635276731723	0.178683105512374	0	0	0.104611264540966	0.115283576484969	0.137847838413098	0.126822939781441	0.155024338821195	0.115414317748948	0.214195047056747	0.0747384155455904	0.0621550395306052	0.637530996859655	0.255160933019373	0.255721774709117	0	0	0	0.239151089126761	0	0.109873778924062	0.300865138939677	0	0.17921146953405	0	0.122738542357071
tmem184a	0	0	0	0	0	0	0	0	0	0	0	0.0173462042168622	0	0	0	0	0	0	0	0	0	0	0	0	0	0	0	0	0	0	0	0	0	0	0	0	0	0	0	0	0	0	0	0	0	0	0	0	0.0103794950998404	0.0231908257093494	0	0	0	0	0	0	0	0	0	0	0	0	0	0	0	0	0	0	0	0	0	0	0	0	0	0	0	0	0	0	0	0	0	0	0	0	0	0	0	0	0	0	0	0	0	0	0	0	0	0	0.0152085240735728	0	0	0	0	0	0	0	0.149286169675921	0	0	0	0	0	0	0	0	0	0	0	0	0	0	0	0	0	0	0	0	0	0	0	0	0	0	0	0	0	0	0	0	0	0	0	0	0	0	0	0	0	0	0	0	0	0	0	0	0	0	0	0.0595562346969701	0	0	0	0	0.154623726522892	0.0816900766287403	0	0.155777798548151	0.13588802826471	0	0	0	0	0	0	0	0	0	0	0	0	0	0	0	0	0
mafk	0.296116059779641	1.06782677922275	0	0.0648470582132041	2.20997145847608	0.797673132857383	0	0	0	0.350739694487828	0	0	0	0	0	0.00392377671356234	0	0	0	0	0	0.387983893179433	0.0437274925643577	0.428027872792789	0	0	0.100927701192799	0.142111858476372	0.177950197825884	0.216654007941736	0.182821304547701	0.356884209192212	0.239130960012085	0.441313595373982	0.186741363211952	0.437345914454926	0	0.156936597614564	0.164041994750656	0	0	0	0.17724787930398	0.121208893113559	0.0714949596053478	0	0	0	0	0	0	0	0	0	0	0	0	0	0.0810568415869291	0.00948253318975221	0	0	0.14333218667584	0	0	0	0	0	0.0607127678950883	0	0	0.180115273775216	0.0740768176599133	0.120847381916569	0.113351726162968	0.0500606167805299	0.0787351977828168	0.103487708342595	0	0.0701111358832172	0.0928957941429202	0	0	0	0.124787439047091	0	0.038042959403383	0.0569093661434799	0	0	0	0	0	0	0	0.0437609949499812	0.0402081172147033	0.0818699087150518	0.251692552122079	0	0.104975887543886	0	0.243156435687404	0	0	0.014454941684273	0.0290573504926674	0	0	0	0	0.0319744204636291	0	0.0695821591343979	0.0168493416119765	0	0.0585761313979779	0	0	0.0540467438827545	0.0572849237537665	0	0.0559841452900539	0	0	0	0.0629122185012752	0.0393496895942242	0	0	0.0180531171289615	0.0784019934654719	0	0.15052571851936	0	0	0.0525408392091369	0	0.0812215724496426	0.189264895147248	0	0.0460475118226987	0.297697426014057	0	0.383382348200556	0.20096463022508	1.08075825780182	0.215969883715466	0	0.180245133381399	0	0.258485023795258	0	0	0	0	0.355501245992614	0.26912863010166	0.833653969475439	0	0.304031710799957	0.434335586482194	0	0.228644594841778	0	0.0615218518776075	0.0234057742044963	0.717726705456901	0.568283470859191	0.199227207531479	0.222025561236438	0.195065101797723	0.614529372210438	1.40084683424798	0.658197736179482	0.46131663631363	0.2088772845953	0.40428542551041	2.61444400783814	1.6972616855936	0	1.12306280686252	0.813388506335981	0	2.08382314518569	0.969248248263707	1.20603374240868
ints1	0	0	0	0	0	0	0	0	0	0	0	0	0.177048700202942	0	0	0.0058499031841023	0.0285543775288471	0.0612801421699298	0.0872828838264816	0	0	0	0.026178132790068	0	0	0	0	0.0415501682802545	0	0	0	0.015558293815267	0.0390960982093987	0.115596245433948	0	0	0	0	0	0	0	0	0	0	0.0508099099648395	0	0	0	0.0112596762843068	0	0	0	0	0	0	0	0.608087564609304	0	0.0359752152780002	0	0	0	0	0	0	0	0	0	0	0	0	0.296912114014252	0	0.0084881429131646	0.0391553268227512	0	0	0	0.00638166572962542	0	0	0	0	0	0	0.0165994389389639	0.00699839037021485	0	0	0	0	0	0.157450560523995	0	0	0	0	0	0	0	0	0	0.199695639711481	0	0	0.0251464789007299	0	0	0	0	0	0.0670451227327713	0.0442681587987392	0.0571216405335161	0	0	0	0.0529750805221224	0	0.0208040701743411	0.021738894142455	0.092755375302232	0	0.172105190692551	0	0	0	0	0	0	0.0180228890691178	0	0	0	0.0195431591125842	0.0265460414542983	0	0	0.0838890986116354	0	0	0	0	0	0.0375832468918655	0	0	0	0	0	0	0	0	0	0	0	0	0	0	0	0	0	0	0	0	0	0	0	0	0.122738832906008	0	0	0.0901648212933242	0	0	0	0	0	0	0	0	0	0	0	0	0	0
ENSAMXG00000026921	0	0	0	0	0	0	0	0	0	0	0	0	0	0	0	0	0	0	0	0	0	0	0	0	0	0	0	0	0	0	0	0	0	0	0	0	0	0	0	0	0	0	0	0	0	0	0	0	0	0	0	0	0	0	0	0	0	0	0	0	0	0	0	0	0	0	0	0	0	0	0	0	0	0	0	0	0	0	0	0	0	0	0	0	0	0	0	0	0	0	0	0	0	0	0	0	0	0	0	0	0	0	0	0	0	0	0	0	0	0	0	0	0	0	0	0	0	0	0	0	0	0	0	0	0	0	0	0	0	0	0	0	0	0	0	0	0	0	0	0	0	0	0	0	0	0	0	0	0	0	0	0	0	0	0	0	0	0	0	0	0	0	0	0	0	0	0	0	0	0	0	0	0	0	0	0	0	0	0	0	0	0	0	0	0	0	0
chrm3b	0	0	0	0	0	0	0	0	0	0	0	0.0197583553145036	0	0	0	0	0	0	0	0	0	0	0	0	0	0	0	0	0	0	0	0	0	0	0	0	0	0	0	0	0	0	0	0	0	0	0	0	0	0	0	0	0	0	0	0	0	0	0.00548277232125536	0	0	0.0947642738687515	0	0.138458130261409	0	0	0	0	0	0.05036210352434	0	0	0	0	0	0	0	0	0	0	0	0.118708452041785	0	0	0	0.0943597713095537	0	0	0	0	0	0	0.125476811885164	0	0	0	0	0	0	0	0	0.0852608876053799	0	0	0	0	0	0	0	0	0	0	0	0	0	0	0	0	0	0.00580096539666131	0	0	0.0520773661351304	0	0	0	0	0	0	0	0	0	0	0	0	0	0	0	0	0	0	0	0	0	0	0	0	0	0	0	0	0.084717045069468	0	0	0	0	0	0	0	0	0	0	0	0	0	0	0	0	0	0	0	0	0	0	0	0	0	0	0	0	0	0	0	0	0	0	0
fmn2b	0	0	0	0	0	0	0	0	0	0	0	0.0542994506153138	0	0	0	0.00653443155346309	0	0	0	0	0	0.00362213851057664	0.0532711510724831	0	0	0	0	0	0.0481153228057007	0	0	0	0	0	0	0	0	0	0	0	0.606796116504854	0	0.0365354192622037	0	0	0	0	0	0.0426300594525004	0	0	0	0	0	0	0	0	0	0.0204333244966219	0.0166816801788276	0.389194139194139	0	0.14333218667584	0	0	0.00686475606775789	0.0163010876085652	0.0405666509984062	0	0.0332195011759703	0	0.168010752688172	0	0.0140361194788271	0.0584928169901323	0	0	0	0.0376477767525863	0.0622357876482523	0	0	0	0	0	0.024416506535078	0.0716102882212277	0.0214510337253152	0.0936145514458768	0	0	0	0	0	0	0.115310374280089	0	0	0	0	0	0	0	0	0	0.0305636366594506	0	0	0	0	0	0	0	0	0	0.0704304710389903	0.118125118125118	0	0	0.0413211400879844	0	0.0998123295880175	0.0300188518389549	0	0	0	0.0675595503603202	0.0240384489262036	0	0	0.01395920840121	0	0	0	0	0	0.0237883085014277	0.0334121860925117	0	0	0	0	0	0.245397947205376	0.101489212619328	0	0	0	0	0	0	0	0	0	0	0	0.105633430868201	0	0.108843537414966	0	0	0	0	0	0	0	0.0273067365719123	0	0.140268192784604	0	0	0	0	0	0	0	0	0	0	0	0	0	0.0403453562494957	0	0	0	0
grem2b	0	0	0	0	0	0	0	0	0	0	0	0	0	0	0	0	0	0	0	0	0	0	0	0	0	0	0	0.0258860805367738	0	0	0	0	0	0	0	0	0	0	0	0	0	0	0	0	0	0	0	0	0	0	0	0	0	0	0	0	0	0	0	0	0	0	0	0	0	0	0	0	0	0	0	0	0	0	0	0	0	0	0	0	0	0	0	0	0.0875250540467209	0	0	0	0	0	0	0	0	0	0	0	0	0	0	0	0	0	0	0	0	0	0	0	0	0	0	0	0	0	0	0	0	0	0	0	0	0	0	0	0	0	0	0	0	0	0	0	0	0	0	0	0	0	0	0	0	0	0	0	0	0	0	0	0	0	0	0	0	0	0	0	0	0	0	0	0	0	0	0	0	0	0	0	0	0	0	0	0	0	0	0	0	0	0	0	0	0	0	0	0	0	0
lrrc59	0.36067708963007	0.234511330002412	0	0.0648470582132041	1.11697773633796	0.337552742616034	0	0.0466213507137729	0	0	0	0.436543312217581	0.175967511497017	0.91724079326673	0	0.091500518940639	0.0540385198063142	0.885968655289263	0.0394383972235368	0	0	0.244352564903365	0.151551328455496	0.191228694376548	0	0.087682379349046	0.186302981315976	0.174031774227982	0.5210389994592	0.209105034263843	0.400542167294222	0.0445899783503454	0.250081153994924	0.376903361977989	0.429801645092553	0.253976451958797	0.649846254359965	0.195645824030924	0.392341494036409	0.284171639670361	1.1406867343286	0	0.161489149244457	0.107837861964963	0.102956922823491	0	0	2.02675314146737	0.264039855207364	0.292236013161025	2.42975978270096	0	0.932620302720072	0.286614863653421	1.01895744396724	0	0	0.864040440847555	0.534594921787992	0.485210194677432	0.363685138444967	0.689120255387853	0.272985367984276	1.02552344676309	0.132964578236358	0.487586273841198	0.908808789319345	0.349522211484028	0.603887955697639	0.833430958916849	0.445034454534346	0.352486435842174	1.15232065323287	0.525601977861539	0.254032727793325	0.342555318828288	0	0.887191261707777	0.447585883687146	0.393436847940252	0.436393704824317	0.238265135735491	1.14626787974605	0.205379614230918	0.667371292983356	0.581495028573685	0.809990634923227	0.715323167161525	0.221004032669106	1.09575224732831	0.93196051023053	0.781070974378553	0.368916111738478	0.658587987355111	0.382587668881302	0.342133523967381	0.408543959367577	0.828494456340334	0.216860009956772	0.330360092500826	0.337669032143354	0.368866825497658	0.220394998771133	0.307706113102718	0.40954213337332	0.813146372469437	0.648665769021007	0.480192076830732	1.16629533510118	0.464533848600269	1.41269831876717	0.416698122909318	0.509767789207631	0.622581699591301	0.874013605408661	0.35647201447475	0.630336848791087	0.458106661194478	0.230712440014766	0.457729566310622	0.713620296529174	0.431310239129511	0.339872795405595	1.00469503693503	0	0.251041272713099	0.72424677403284	0.905373314370362	1.14753081469737	0	0.670248636979787	0.825170886024591	0.312910695287565	0.108267924666132	0.704581073808728	0.617224714389763	0.741534390175288	0.536737798389765	0.97035766152327	0.0825763831544178	0.353994831675458	0.50538131665565	0.562357266603661	0.651224493992608	0.529990665228841	0	0.74981172052483	0.358901156208684	0	1.10234519134111	0.86899744233115	0.900455734633292	2.35349787559363	0.882794818887775	0.404858299595142	0.693673695893452	0.255160918146844	0.498362795441819	1.03534079782759	0	0.0497325377606752	0	0	0	0.241312741312741	0.326653205395332	0.795978780428922	0.0968274904691963	0	0.343599230057343	0.281531531531532	0.171289984728715	0.176078721644098	0.406340077927862	0.0831385016893717	0.402180212034923	0.58055152394775	0	0.792702214469235	0.593140368645437	0	0.473545924021486	0.727338528559503	0	0	1.04449631844717	0
nat9	0.337959572097023	0.349591151064923	0	0.0648470582132041	1.51745068285281	0.904465086065953	0	0.0751563251563252	1.91326746883027	0	1.32520540683806	0.880568695834237	0.650864227944592	0.125514609900592	1.16332217794927	0.125484249117454	0.00968928403942376	0.329018704167256	0.167252048837598	0	0.266581360631265	0.757035460935031	0.912362148743118	0.606573413764064	0.371581450653983	1.47165908027979	0.367937744142222	0.425334752844732	0.626137352764169	0.555677974434137	0.0543844764950293	0.556553886965894	1.50478488042248	0.791335106577423	0.716072926849635	2.25344505480065	1.86142225168218	0.807805001311868	0.52498792652667	2.18156051135213	2.44459785447571	1.10566496676137	1.33573925411621	1.31799618322611	0.946065694592222	0	0.308985292300086	0	1.02679154715622	1.32391354093164	0	3.04672825494999	1.35948111030601	0.867233335729112	2.66300166930325	0.875182070974576	0.543242068665797	0.303250849102377	2.11519718193724	2.34239190179932	1.75021339094488	2.1637320109095	1.58600663610951	1.02541412149305	2.01343462321373	2.15025102979492	2.18612062992488	2.58515033579777	2.82935150058762	2.15912741293305	1.94328974572633	2.04024195191193	1.87205789923609	1.75208628624386	1.95628624608979	1.59061861182425	1.32433109516285	1.45220350664236	1.88540823252772	1.50181250772377	1.74040488023752	2.40642795510105	0.879227221450285	1.23237715710823	1.52938467936376	2.43202746369618	1.93278804342472	2.13072167474498	1.54619514275512	1.22795104256998	1.93915284543406	3.14283702586376	1.2067091860107	1.53322832160226	2.1269789910099	2.06969688864682	1.28043726458227	1.20817732562923	1.42896921350493	4.40056378420913	1.49054627587333	2.55739742658049	1.11788496950828	2.31030495292265	2.1480780356959	2.27341359649769	1.7320523568246	1.24122185187731	1.5281223456506	3.17174981066722	2.8538152189317	2.20926780074709	2.68746967019689	1.86488262961026	1.78054251789244	0.955768259007515	1.75855859942764	1.97604125634532	1.78100146252138	2.61187685870314	2.43377757603194	2.18858792400709	1.57914184238257	2.40895739607954	0	1.96080976716224	2.14826411239365	2.06284132450665	2.99406478184791	3.44589937973811	2.36043715902834	1.956917462253	2.9135074221825	2.12369222972972	2.70570394359083	2.65777265652121	1.85047691503327	2.24755814295592	1.43676832461548	3.13122146194766	2.34792158579053	0.960471069180553	0.584729984981594	1.60448488702185	1.14816387350976	0	0.853129535324169	1.24814329893613	1.83504726015828	1.09283866764903	1.40979851270263	2.00926126698617	4.20794807083441	1.80436924549846	0.304043782304652	0.383965596682537	0.0970321037899436	0.372831992497211	0.826415527280273	0.375093773443361	0.226946600295427	0.138750138750139	0	0	0.222922192925495	0.0876032623454897	0.233610698096457	0.338873355731398	0.17165444030915	1.35435391678266	0.0878734622144113	0.101626016260163	0.363426683923651	0.197511356903022	0.369871263329077	0.543994429679246	0.240963855421687	0	0	0.263939722498776	0	0.388571051376989	1.36016623724559	0	0	0	0
ndel1a	0.288473512974984	0.342501727752466	0.600961538461539	0.270376708362482	0.138504155124654	0.341880341880342	0	0	0.169894665307509	0	0	0.173689259678011	0.169678745656128	0	0	0.0251118107281064	0.00971450998068756	0.808177858260931	0.389411489676076	0	1.3406654010529	0.319927202830868	0.527154640777862	0.124594946707891	0.446588067166845	0.163505559189012	0.236928263863506	0.213078376612865	0.155120606748471	0.197234193703416	0	0.609882939657224	0.76888035172866	0.330687830687831	0.355842540594937	0.572436203094301	0.477803968772377	1.84428386635843	1.02627257799672	0	0	2.63585127386603	1.31913506740195	1.27363045228561	1.53379461444791	0	3.44987653017986	0	0.311562710330056	0.459957235926011	1.40056022408964	0	0.294906956855112	0.599642781906316	0.27620097859921	0	1.33544677436175	0	0.468909973880206	0.730443509804559	0.576169968907417	0.284760458805314	0.311054852260899	0.273071588252599	0.556558562455384	0.616433906723212	0.591604356408056	1.00753709567169	0.333960837769009	0.307240879275053	0.775086039212697	0.333172100537735	0.65755577792881	0.305331884954648	0.310992846885907	0.156582401251538	0.220651055947693	0.401783094299573	0.212910321087137	0.213670539225389	0.254475840610768	0.0735965144690748	0.716846812544542	0.0701225937792419	0.185080699048459	0.656834366824113	0.305542965504192	0.414297131687499	0.291739003463852	0.469997130933806	0.32309179604028	0	0.24398996538864	0.706056350770368	0.300017912936577	0.391565388544203	0.588099750800521	0.483201976120185	0.610278181835383	0.330360092500826	0.477460459464592	1.11935515436175	0.288764532949094	0.720478613216276	1.05023569924526	0.447339250665531	0.319205805632771	0.326797385620915	0.358382427864144	0.424637878573125	0.202110028699624	0.609578559268885	0.732575235645713	0.612588828877796	0.539923850499173	0.3166857225661	0.395195078350784	0.472661095938388	0.224335965541996	0.31423931331242	0.570888301662972	0.214708973962165	0.354553219558493	0.397095961814745	0	0.781943792230092	0.637554871046597	0.683711214105597	0.492094189804562	0	0.386958405696747	0.603311188750265	0.314782170737849	0.302323687933761	0.712614301504856	0.281405071765635	1.29821194291255	0.506397917934572	0.521731658585548	0.780738722602096	0	0.156545192860294	0.0400608925566862	0.202015975542105	0.482651450058924	0	0.535215216927055	0.265381084868397	0.41043938631143	0.42578696509355	0.442808734748358	0.286130252010936	0.770119368502118	0.591940267867864	1.4340224745981	0	0.118302594375895	0.320769847634322	1.00338007913266	0.579467368374896	0	0	0	0.179830240253201	0	0	0.0349168106985108	0	0	0.0587268029128494	0	0	0	0	0.0931490293192421	0.188412623645784	0	0	0	0.0820724545567642	0	0	0.0403453562494957	0	0	0	0
itgb3b	0.0561192421657538	0.155963485609503	0	0	0	0.4149377593361	0	0	0	0	0	0.0173878267824696	0	0	0	0	0	0	0	0	0	0.00710025560920193	0	0	0	0	0.0339175058422904	0	0	0	0	0	0	0	0	0	0	0	0	0	0	0	0.066721378196788	0	0	0	0	0	0	0	0	1.39606310205221	0	0.11607256856987	0	0	0	0.303030303030303	0.00483731153834247	0	0	0	0	0	0	0.023243545168081	0	0	0	0	0.0455784359303926	0	0	0.0149530166411877	0	0	0	0	0.0515298181115482	0	0	0	0	0	0	0	0	0	0	0	0	0	0	0	0	0	0	0	0	0	0	0	0	0	0	0.00898444343619024	0.0736563682044526	0	0	0	0	0.0236910684671879	0.0598239977984769	0	0	0	0	0	0	0	0.0274501299763654	0	0	0	0	0	0	0.0138642797922576	0	0	0.0494731771285372	0	0	0	0	0	0.0207421973039292	0.075669867502062	0	0	0	0	0	0	0	0	0	0	0	0	0.622238815257296	0	0	0.198696550627881	0	0	0.441156428227916	1.45674562098581	0.411610861534526	0.24090580582992	0.00831056239237822	0.251066909971259	0	0	0.413288612330362	0	0.0249405790703649	0	0	0	0	0	0	0	0	0	0	0	0	0.0367474556322638	0	0	0.0403453562494957	0	0	0.228885328450446	0
synpo2lb	0	0	0	0	0	0	0	0	0	0	0	0	0	0	0	0	0	0	0	0	0	0	0	0	0	0	0	0	0	0	0	0	0	0	0	0	0	0	0	0	0	0	0	0	0	0	0	0	0	0	0	0	0	0	0	0	0	0	0	0	0	0	0	0	0	0	0	0	0	0	0	0	0	0	0	0	0	0	0	0	0	0	0	0	0	0	0	0	0	0	0	0	0	0	0	0	0	0	0	0	0	0	0	0	0	0	0	0	0	0	0	0	0	0	0	0	0	0	0	0	0	0	0	0	0	0	0	0	0	0	0	0	0	0	0	0	0	0	0	0	0	0	0	0	0	0	0	0	0	0	0	0	0	0	0	0	0	0	0	0	0	0	0	0	0	0	0	0	0	0	0	0	0	0	0	0	0	0	0	0	0	0	0	0	0	0	0
myoz1b	0	0	0	0	0	0	0	0	0	0	0	0	0	0	0	0	0	0	0	0	0	0	0	0	0	0	0	0	0	0	0	0	0	0	0	0	0	0	0	0	0	0	0	0	0	0	0	0	0	0	0	0	0	0	0	0	0	0	0	0	0	0	0	0	0	0	0	0	0	0	0	0	0	0	0	0	0	0	0	0	0	0	0	0	0	0	0	0	0	0	0	0	0	0	0	0	0	0	0	0	0	0	0	0	0	0	0	0	0	0	0	0	0	0	0	0	0	0	0	0	0	0	0	0	0	0	0	0	0	0	0	0	0	0	0	0	0	0	0	0	0	0	0	0	0	0	0	0	0	0	0	0	0	0	0	0	0	0	0	0	0	0	0	0	0	0	0	0	0	0	0	0	0	0	0	0	0	0	0	0	0	0	0	0	0	0	0
usp54b	0	0	0	0	0	0	0	0	0	0	0	0	0.118014697832867	0	0	0	0	0	0	0	0	0.0468900974001121	0.0220118864186661	0.0142633819049032	0	0	0.0581022010298813	0	0	0.00758171956432407	0	0	0.0297624362339804	0	0	0	0	0	0	0	0	0	0.0442707065162053	0	0	0	0	0	0.0335560542461998	0	0	0	0	0	0	0	0	0	0.0183588522822871	0	0	0	0	0.174956698217191	0	0.0206265828891484	0	0.0165352117333862	0.0205863825196909	0.0540797784892273	0	0.0588512241054614	0.140455356265011	0.0431262300071743	0.0617747300937801	0	0	0.0159744919312841	0.0877857815128672	0	0	0	0	0	0	0	0.0957038489400463	0.0798415942769545	0	0.133859848738371	0	0	0	0	0	0.02930188264596	0	0	0.0229374106874571	0	0.00421678313421683	0	0.111137748112163	0	0	0.00809685785237323	0.0497302135912674	0	0	0	0	0.170031283917513	0.0263111504024291	0	0	0	0	0	0	0	0.158751817832597	0.0281978473763313	0	0	0	0	0.113653482239718	0.0341442813584552	0	0	0	0.0667735042735043	0	0	0	0.0215398400882272	0.0403080408544347	0.0260940586437874	0	0	0	0	0	0.289292849956239	0	0	0	0	0	0	0	0	0	0	0	0	0	0	0	0	0	0	0	0	0	0	0	0	0	0.105401844532279	0	0	0	0	0	0	0	0	0	0	0	0	0	0	0	0	0
ENSAMXG00000001604	0	0	0	0	0	0	0	0	0	0	0	0	0	0	0	0	0	0	0	0	0	0	0	0	0	0	0	0	0	0	0	0	0.0534616412723871	0	0	0	0	0	0	0	0	0	0	0	0	0	0	0	0	0	0	0	0	0	0	0	0	0	0	0	0	0	0	0	0	0	0	0	0	0	0	0	0	0	0	0	0	0	0	0	0	0	0	0	0	0	0	0	0	0	0	0	0	0	0	0	0	0	0	0	0	0	0	0	0	0	0	0	0	0	0	0	0	0	0	0	0	0	0	0	0	0	0	0	0	0	0	0	0	0	0	0	0	0	0	0	0	0	0	0	0	0	0	0	0	0	0	0	0	0	0	0	0	0	0	0	0	0	0	0	0	0	0	0	0	0	0	0	0	0	0	0	0	0	0	0	0	0	0	0	0	0	0	0	0	0	0
ldb3b	0	0	0	0	0	0	0	0	0	0	0	0	0	0	0	0	0	0	0	0	0	0	0	0	0	0	0	0	0	0	0	0	0	0	0	0	0	0	0	0	0	0	0	0	0	0	0	0	0	0	0	0	0	0	0	0	0	0	0	0	0	0	0	0	0	0	0	0	0	0	0	0	0	0	0	0	0	0	0	0	0	0	0	0	0	0	0	0	0	0	0	0	0	0	0	0	0	0	0	0	0	0	0	0	0	0.0185419019170472	0	0	0	0	0	0	0	0	0	0	0	0	0	0	0	0	0	0	0	0	0	0	0	0	0	0	0	0	0	0	0	0	0	0	0	0	0	0	0	0	0	0	0	0	0	0	0	0	0	0	0	0	0	0	0	0	0	0	0	0	0	0	0	0	0	0	0	0	0	0	0	0	0	0	0	0	0	0	0	0	0
ENSAMXG00000027602	0	0	0	0	0	0	0	0	0	0	0	0	0	0	0	0	0	0	0	0	0	0.0120860526951898	0	0	0	0.163505559189012	0	0	0	0	0.262306209144189	0.022981532040852	0	0	0	0	0	0	0	0	0	0	0	0	0	0	0	0	0	0.0200821359359782	0	0	0	0	0	0	0	0	0	0	0	0	0	0	0	0	0	0	0	0	0	0	0	0.00269958140290767	0.0268728203272721	0	0	0	0	0.0257436040015858	0	0	0	0	0	0	0	0	0	0	0	0	0	0	0	0	0	0.0804259357557625	0	0	0	0	0	0	0	0	0	0	0	0	0	0	0	0	0	0	0	0	0	0	0	0	0	0	0	0	0	0	0	0	0	0	0	0	0	0	0.0436875813681203	0	0	0	0	0	0	0	0	0	0	0	0	0	0	0	0	0	0	0	0	0	0	0	0	0	0	0	0	0.027474414451542	0	0	0	0	0	0	0	0	0	0	0	0	0	0	0	0	0	0	0	0	0
si:dkey-5n18.1	0.0376732971669681	0	0	0	0	0	0	0	0	0	0	0	0	0	0	0	0	0	0.0999500249875062	0	0	0	0	0	0	0	0	0	0	0	0	0	0	0	0	0	0	0	0	0	0	0	0	0	0	0	0	0	0	0	0	0	0	0	0	0	0	0	0	0	0	0	0	0	0	0	0	0	0	0	0	0	0	0	0	0	0	0	0	0	0	0	0	0	0	0	0	0	0	0	0	0	0	0	0	0.0344339573914211	0	0	0	0	0	0	0	0	0	0	0	0	0	0	0	0	0	0	0	0	0	0	0	0	0	0	0	0	0	0	0	0	0	0	0.0179035321878653	0	0	0	0	0	0.00568940836980244	0	0	0	0	0	0	0	0	0	0	0	0	0	0	0	0	0	0	0	0	0	0	0	0	0	0	0	0	0	0	0	0.302014436290055	0.141602945341263	0	0	0	0.254403165383302	0	0	0	0	0	0.347519421415804	5.75373993095512	0.0199654996166624	0.0766336375688745	0	0.832714270913939	16.906818216545	0.126117718278241
DSC3	0.582191951374264	0.249239923103181	0.551389501543891	0.674285435427683	0	0.4149377593361	0	0	0	0	0	0	0	0	0.689084895259096	0.0316245520817859	0.0109963700982306	0.298057331723455	0.52616237548475	0.056911309415407	0	0.257063487811156	0.471269945473316	0.12814298017714	0.374251497005988	0.660666306509149	0.194138017143695	0.56551806184898	0.321575642483497	0.742735017827515	0.0592571523382872	0.960806707377366	0.204712927540779	0.243142777205997	0.222667557336896	0	0.158488652212502	0	0	0	0	0	0	0	0	0	0	0	0.0101695053145835	0	0	0	0	0	0	0	0.608087564609304	0	0	0	0	0	0	0	0	0	0	0	0	0	0	0	0	0.00384419035200482	0	0	0	0	0	0	0	0.0718236012353659	0	0.00719103709136932	0	0	0	0	0	0	0	0	0	0	0	0.0550163948856759	0	0	0	0	0	0	0	0	0	0	0	0	0	0	0	0	0	0.0819000819000819	0.0227650420015025	0	0	0	0	0.00687180375227972	0	0.0275894795796467	0	0	0	0	0.0553452436297625	0.00687347580673986	0	0	0	0	0	0	0	0	0.00758246691011441	0	0	0	0	0	0	0	0	0	0	0	0	0	0	0	0	0	0	0	0	0	0	0	0.0263246450959211	0	0	0	0	0	0	0	0	0	0	0	0	0	0.0734182047780568	0	0	0.212974400477063	0	0	0	0	0	0	0	0	0
ENSAMXG00000027041	0	0	0	0	0	0	0	0	0	0	0	0	0	0	0	0	0	0	0	0	0	0	0	0	0	0	0	0	0	0	0	0	0	0	0	0	0	0	0	0	0	0	0	0	0	0	0	0	0	0	0	0	0	0	0	0	0	0	0	0	0	0	0	0	0	0	0	0	0	0	0	0	0	0	0	0	0	0	0	0	0	0	0	0	0	0	0	0	0	0	0	0	0	0	0	0	0	0	0	0	0	0	0	0	0	0	0	0	0	0	0	0	0	0	0	0	0	0	0	0	0	0	0	0	0	0	0	0	0	0	0	0	0	0	0	0	0	0	0	0	0	0	0	0	0	0	0	0	0	0	0	0	0	0	0	0	0	0	0	0	0	0	0	0	0	0	0	0	0	0	0	0	0	0	0	0	0	0	0	0	0	0	0	0	0	0	0
ENSAMXG00000002403	0	0	0	0	0	0	0	0	0	0	0	0	0	0	0	0	0	0	0	0	0	0	0	0	0	0	0	0	0	0	0	0	0	0	0	0	0	0	0	0	0	0	0	0	0	0	0	0	0.0263572898656675	0.0493888134337573	0	0	0.206164312957427	0	0	0	0	0	0	0	0	0	0	0	0	0	0	0.0369085406363032	0	0	0	0	0	0	0.023200348933248	0	0	0	0.0100869189808581	0	0	0	0	0	0	0	0	0	0	0	0	0	0	0	0	0	0	0	0	0	0	0	0	0	0	0.00916616329153258	0	0	0	0	0	0	0	0	0	0	0	0	0	0	0	0	0	0	0	0	0	0.00336321210971605	0	0	0	0	0	0	0	0	0	0	0	0	0	0	0	0	0	0	0	0	0	0	0	0	0	0	0	0	0	0	0	0	0	0	0	0	0	0	0	0	0	0	0	0	0	0	0	0	0	0	0	0	0	0	0	0	0	0	0
si:ch73-74h11.1	0	0	0	0	0	0	0	0	0	0	0	0	0	0	0	0	0	0	0	0	0	0	0	0	0	0	0	0	0	0	0	0	0	0	0	0	0	0	0	0	0	0	0	0	0	0	0	0	0	0	0	0	0	0	0	0	0	0	0	0	0	0	0	0	0	0	0	0	0	0	0	0	0	0	0	0	0	0	0	0	0	0	0	0	0	0	0	0	0	0	0	0	0	0	0	0	0	0	0	0	0	0	0	0	0	0	0	0	0	0	0	0	0	0	0	0	0	0	0	0	0	0	0	0	0	0	0	0	0	0	0	0	0	0	0	0	0	0	0	0	0	0	0	0	0	0	0	0	0	0	0	0	0	0	0	0	0	0	0	0	0	0	0	0	0	0	0	0	0	0	0	0	0	0	0	0	0	0	0	0	0	0	0	0	0	0	0
ENSAMXG00000002421	0	0	0	0	0	0	0	0	0	0	0	0	0	0	0	0	0	0	0	0	0	0	0	0	0	0	0	0	0	0	0	0	0	0	0	0	0	0	0	0	0	0	0	0	0	0	0	0	0	0	0	0	0	0	0	0	0	0	0	0	0	0	0	0	0	0	0	0	0	0	0	0	0	0	0	0	0	0	0	0	0	0	0	0	0	0	0	0	0	0	0	0	0	0	0	0	0	0	0	0	0	0	0	0	0	0.0284811839058526	0	0	0	0	0	0	0	0	0	0	0	0	0	0	0	0	0	0	0	0	0	0	0.310173697270471	0	0	0	0	0	0	0	0	0	0	0	0	0.040586062746053	0	0	0	0	0	0	0	0	0	0	0	0	0	0	0	0	0	0	0	0	0	0	0	0	0	0	0	0	0	0	0	0	0	0	0	0	0	0	0	0	0	0	0	0	0
ttr	0	0	0	0	0	0	0	0	0	0	0	0.0127296913686328	0	0	0	0	0	0	0	0	0	0	0	0	0	0	0.145773860578965	0	0	0.159744048819739	0	0	0	0	0	0	0	0	0	0	0	0	0	0	0	0	0	0	0	0	0	0	0	0	0	0	0	0	0	0	0	0	0	0	0	0	0	0	0	0	0	0	0	0	0	0	0	0	0	0	0	0	0	0	0	0	0	0	0	0	0	0	0	0	0	0	0	0	0	0	0	0	0	0	0	0	0	0	0	0	0	0	0	0	0	0	0	0	0	0	0	0	0	0	0	0	0	0	0	0	0	0	0	0	0	0	0	0	0	0	0	0	0	0	0	0	0	0	0	0	0	0	0	0	0	0	0	0	0	0	0	0	0	0	0	0	0	0	0	0	0	0	0	0	0	0	0	0	0	0	0	0	0	0	0	0	0
b4galt6	0	0	0	0	0	0	0	0	0	0	0	0.0870621484055891	0	0.144734556822787	0	0.0116364313392369	0.0227659748845765	0	0	0	0	0.0633294543315098	0.0124984376952881	0	0	0	0.060829100641747	0	0.042015394440523	0	0	0.0506734501525271	0.0347783748065453	0	0	0.0801243529958496	0	0	0	0	0	0	0.0533467055741973	0	0	0	0	2.02675314146737	0.0144800363738514	0	0	0	0	0	0	0	0	0	0.0400727609067711	0.0662803027546223	0.078064012490242	0	0	0	0	0.094637719765143	0.0616188504387262	0.0594035879767138	0.166793317798635	0.0527904658996455	0	0.081327260897853	0	0.0865055294764644	0.0395181482561588	0	0.183032854397364	0	0	0	0.03584229390681	0	0	0.0484996552389027	0	0.212273920197149	0.0126754600558227	0.0214510337253152	0.0989109900000989	0	0	0	0.254867978387195	0	0	0.0710724692014704	0	0.500200080032013	0.0366876887122988	0	0.0157000166420176	0.100685293351352	0.158299977213612	0.186020868771239	0	0.053748503348625	0.0117933707104562	0	0.148266761557394	0	0	0.0336360578540195	0.0992907234021204	0.221903630870934	0.0811523635625888	0	0.0993640699523052	0	0	0.053307862415117	0.0279695863025539	0.0210151582336339	0.123310562016531	0	0	0.134386926839757	0.0418592190744089	0.0238195515956169	0	0	0.0423238078640846	0.0562556255625563	0	0.0787091696182605	0	0.0641008366412259	0.0274093719432952	0.0669559162247576	0.0612182430364248	0.0602569355732845	0.563539025077487	0	0	0.0862947593513444	0	0	0.123642647162742	0	0	0	0	0	0	0	0	0	0	0	0	0	0.0244896359860507	0	0	0	0	0	0	0	0	0.0235363342159459	0	0	0	0	0	0	0	0	0	0.0178857600732601	0	0	0	0	0	0	0
opn7a	0	0	0	0	0	0	0	0	0	0	0	0	0	0.159729099447337	0	0	0	0	0	0	0	0	0	0	0	0	0	0	0	0	0	0	0	0	0	0	0	0	0	0	0	0	0	0	0	0	0	0	0.00802428469520156	0	0	0	0	0	0	0	0	0	0.0122902594295745	0.00828107972029825	0	0	0	0	0.14159091552686	0	0	0	0	0	0	0	0	0.024583678758321	0.00530079914847962	0.0211105411265007	0	0.0247030691093061	0	0	0	0.115500115500116	0	0	0	0	0.0154376258166504	0	0	0	0	0	0	0	0	0	0	0	0.0726539873930798	0	0	0	0	0	0	0.0130578987229375	0	0	0	0	0	0.0437158469945355	0	0	0.0189363454746868	0	0	0	0	0.00737359265767138	0.0718488874199783	0	0	0	0	0	0	0	0	0	0	0	0	0	0	0	0	0	0	0	0	0	0	0	0	0	0	0	0	0	0	0	0	0	0	0	0	0	0	0	0	0	0	0	0	0	0	0	0	0	0	0	0	0	0	0	0	0	0	0	0	0	0	0	0	0	0
trappc8	0.370168246756269	0.0998982853821564	2.18914185639229	0	0	0	0	0	0	0	0	0.19366409528849	0.382828657288106	0.10101826410215	0	0.0119454332608644	0	0.0204819400493615	0	0.138427464008859	0.582139946443125	0.132437032909934	0.256461953960001	0.0213642345622041	0	0	0	0.110703250902021	0.038882667662063	0.0731513309600515	0	0.100825401131544	0.245084917739133	0	0.728810042535533	0.253737476495432	0.177929939994734	0.689189365534432	0	0	0.530335171828596	0.384231153461923	0.24459898324096	0.103437959794067	0.313518665868261	0.464123271140815	0	0	0.184006250228479	0.31805350394835	0	0	0	0.0873873795146505	0	0.264830508474576	0	0.533504054630815	0.249528517394223	0.212739760514325	0.0928176426466202	0.493437519480403	0.123964445927781	0.244313600938164	0.139869920973495	0.342736597269281	0.16662385929576	0.193545515650241	0.311852975572189	0.145017864425391	0.230633249142862	0.25014584245741	0.0449321075854384	0.175300633074052	0.236723407402694	0.0206429025572428	0.228644205394807	0.290872644857508	0.138375097345826	0.121838552673873	0.104877390394518	0.0873331936002236	0.137174211248285	0.0940515151719085	0.0979109848637992	0.290129457609532	0.296580616660713	0.109860155271994	0.207953637502812	0.311146706815374	0.137121544537078	0	0.231411942370535	1.00032618063849	0.587099208470121	0.303875559785212	0.454968852992815	0.167875369325813	0.179298316160839	0	0.0657474611064646	0.116651661589358	0.0595562079731151	0.372708317265846	0.158761748182974	0.228811192809867	0.152166150539924	0	0.445098823609485	0	0	0.308471057829237	0.207282329110542	0.0672653280866378	0.234436433635341	0.541905306966868	0.117508813160987	0.0462013269021086	0.48181393165432	0.151773667466416	0.29358233095673	0.208341179182748	0.126687198367041	0.197565987039671	0	0.172318720705817	0.269623855311561	0.175440359919057	0.823335490370673	0	0.169310980479211	0.276491895485424	0.570841420253454	0.271924495828726	0.216786591150863	0.080628169627227	0.341783655613968	0.309632501056549	0.115740740740741	0.0602569355732845	0	0	0.128008192524322	0.234404884614148	0.271774352460841	0	0.433267469538036	0.125266190655142	0	0	0	0	0	0.228060572888159	0	0.515092201504069	0.0464034969675315	0.10556429393322	0	0	0.0571892071694668	0	0	0.055131654390685	0	0.0969189466848874	0.120562244856332	0	0.296085746432167	0.236050355268286	0	0.139275766016713	0.132550044099684	0.197511356903022	0.133938214944047	0	0	0	0	0.0573261781233855	0	0.084962911593423	0.26373437279503	0	0	0	0
anapc4	0.0590123689925408	0	0	0	0	0.112517580872011	0	0	0	0	0	0.0936863024367178	0.187242236808018	0	0	0	0	0	0	0	0	0.0308418688207834	0.0267904220684114	0	0	0	0.297165069001356	0.0430846546614234	0.101629914643692	0.0487780820364688	0.161969549724652	0.0474590696421352	0	0.137241985068072	0.642241639598384	0.125045328931738	0	0	0	0.680410968224808	0	0	0.0756325826498998	0	0	0	0.348310693138279	0	0.143937463734584	0.213083460983623	0	0	0.367236117672173	0	0.124937531234383	0	1.18161408483989	0	0.112374066983268	0.137208464231025	0.0581057524694945	0	0	0	0	0.168209630806762	0.089606674782561	0.0204792135981978	0	0.0604801378718625	0.217054037752579	0.2210433244916	0.320694460155487	0.0919068649171804	0.0321556075429144	0.0341952824188375	0	0.157573280402728	0	0.102115726979312	0.101990508335128	0	0.0240687789427067	0.0358380938927535	0.043437844787893	0.0520178797878984	0.0547906545944908	0.204472392015823	0.119334590324351	0.0590987761811459	0.24312396316225	0	0	0	0.0731796560556166	0.130704123777144	0.348223474868668	0	0.0546690065001449	0	0	0.0408321594087503	0.0385138283900835	0	0.1561426519268	0.0646125416683273	0.109680774376412	0	0	0.290906821236944	0	0.17343052535184	0.0790336619426443	0.386807817589577	0.113522166121596	0.0835170708892898	0.329205699936374	0.10230179028133	0	0.0597288911285371	0.0467498132881432	0.119980093893831	0.0584392056943162	0	0	0.478508388383748	0.0229345699653459	0.0529150307632481	0.46169663448943	0	0.155591089487941	0.289803456134075	0	0.058320940133555	0.068057304837821	0.17388892958005	0.0983044773332677	0.0507287180345665	0.0241362248530707	0	0	0	0.0698909700866648	0	0	0	0.0786410821012897	0	0	0.186504532060129	0	0.0863818943549432	0	0	0	0.372772683217774	0.206194069858551	0	0.176475778699374	0	0	0	0	0	0	0	0	0	0	0.123938774245523	0.0878734622144113	0	0.113252848309135	0	0	0	0	0	0	0	0	0	0	0	0	0.0787885472967649	0
slain2	0.314194465323757	0.155547878595973	0	0.526094276094276	0	0.566118020230934	0	0	0.0727802037845706	0.33288948069241	0	1.38328471117435	1.86023391570127	1.25719933700197	0.446428571428571	0.0473962012564878	0.060461594225935	0.691305526445339	0.239338447198549	0.437062937062937	0.3663808895728	0.112376858264388	0.12089746317616	0.389918431092159	0	0	0.860196268190383	0.287324609088368	0.138884182373201	0.164114333931181	0.32976620524483	0.322282483341306	0.461045119010374	0.185360405524762	0.64319817947855	0.22468733908889	0	0.309119952226959	0.093506882106523	0.568343279340722	0	0	0	0.0971817298347911	0.239880888400231	0.365978626848192	0	0	0.272770765748628	0.320176596361758	0	1.4110342881332	0.45664824265454	0	0.280284743610563	0	1.26310471138057	0.343500961802693	0.341753217936797	0.364506012549812	0.274364480013062	0.470364739664721	0.594578598398572	0.287837104797572	0.426610711251738	0.471436785129144	0.148671578878766	0.468789969726937	0.487732089871871	0.273349791607624	0.32507151977632	1.02732945138789	0.316062971512076	0.47440224378607	0.392739146166058	0.282404004278083	0.0936154278225051	0.518417737973286	0.30490203136863	0.468029718821005	0.572401866582913	0.542500780844656	0.74518728552377	0.113695774845588	0.250946678691389	0.285617769414839	0.461699127997752	0.416471355365285	0.166849396070773	0.525273848985995	0	0.787874311320201	0.276274695672049	0	0.582936897130954	0.603040383047842	0.877768591812432	0.37355863754716	0.516023573051501	0	0.379506099635303	0.275712262232599	0.09327690913715	0.389316166461911	0.196111266568807	0.424184411962034	0.47102866739515	0.427807486631016	0.497664385800206	0.917259205359356	0	0.592970088029479	0.308911986170474	0.204808319353787	0.484131923003988	0.272138573630157	0.789531246702794	0.34369690452859	0	0.443307316827119	0.399803759475638	0.373535260174527	0.335018870816867	0.559369116070147	0	0.768408340445614	0.200663386367278	0.433322085619482	0.122514487338128	2.7527686390477	0.523104831202828	0.326589211331168	0.998701687805852	0.613299716244606	0.679142025296775	0.556455660932162	0.350359675542703	0.385713129748869	0.357162412239369	0.11077632045374	0.701213098660683	0.18095939952578	0.114103149246919	0.31786120153954	0.298133426323454	0.450931817813831	0.778680035192237	0.252729224329496	0	0.288550323176362	1.19626923883869	1.11858540166753	0	0.463456883596609	0.469043151969981	0.500200080032013	1.42591717900002	1.37975358840007	1.06876911951256	0	0.145553689465947	0.24805893880386	0	0.180193167075105	0.104611264540966	0.157545304007932	0.657978125044099	0.154300800573865	0.789078083936923	0.380703490094513	0	0	0.23658111893406	0.149807379698454	0.0971534052268532	1.09439432837606	0	0	0.925720759142898	0.585074495914995	0	0.541337447802209	0.262458321041713	0	0.434103715288818	0.342529923801422	0
si:dkey-90m5.4	0	0	0	0	0	0	0	0	0	0	0	0	0	0	0	0	0	0	0	0	0	0	0	0	0	0	0	0	0	0.0151945664230471	0	0	0	0	0	0	0	0	0	0	0	0	0	0	0	0	0	0	0	0	0	0	0	0	0	0	0	0	0	0	0	0	0	0	0	0	0	0	0	0	0	0	0	0.00418887819328657	0	0	0	0	0	0	0	0	0	0	0	0	0	0	0	0	0	0	0	0	0	0	0	0	0	0	0	0	0	0	0	0	0	0	0	0	0	0	0	0	0	0	0	0	0	0	0	0	0	0	0	0	0	0	0	0	0	0	0	0	0	0	0.00554534903258613	0	0	0	0	0	0	0	0	0	0	0	0	0	0	0	0	0	0	0	0	0	0	0	0	0	0	0	0	0	0	0	0	0	0	0	0	0	0	0	0	0	0	0	0	0	0	0	0	0	0
slc10a4	0	0	0	0	0	0	0	0	0	0	0	0	0	0	0	0	0	0	0	0	0	0	0	0	0	0	0	0	0	0	0	0	0	0	0	0	0	0	0	0	0	0	0	0	0	0	0	0	0	0	0	0	0	0	0	0	0	0	0	0	0	0	0	0	0	0	0	0	0	0	0	0	0	0	0.0444712745025392	0	0	0.00969259921586872	0.0154674734500818	0	0.0664217610808116	0	0	0	0	0	0	0	0	0	0	0	0	0	0	0	0	0	0	0	0	0	0	0	0	0	0	0	0	0	0	0	0	0	0	0	0	0	0	0	0	0	0	0	0	0	0	0.0100273546234127	0	0	0	0	0	0	0	0	0.0118173836076345	0.0255933825750014	0	0	0	0	0	0	0	0	0	0	0	0	0	0	0	0	0	0	0	0	0	0	0	0	0	0	0	0	0	0	0	0	0	0	0	0	0	0	0	0	0	0	0	0	0	0	0	0	0
zar1	0	0	0	0	0	0	0	0	0	0	0	0	0	0	0	0	0	0	0	0	0	0	0	0	0	0	0	0	0	0	0	0	0	0	0	0	0	0	0	0	0	0	0	0	0	0	0	0	0	0	0	0	0	0	0	0	0	0	0	0	0	0	0	0	0	0	0	0	0	0.0625797892312699	0	0	0	0.00646929285453666	0.023212950969605	0	0	0	0	0	0	0	0	0	0	0	0	0	0	0	0	0	0	0	0	0	0	0	0	0	0	0	0	0	0	0	0	0	0	0	0	0	0	0	0	0	0	0	0	0	0	0	0	0	0	0	0.0223437723437723	0.00418308527637644	0	0	0.0137930273488146	0	0	0	0	0	0.00612769128201106	0	0	0	0	0	0	0	0	0	0	0	0	0	0	0	0	0	0	0	0	0	0	0	0	0	0	0	0	0	0	0	0	0	0	0	0	0	0	0	0	0	0	0	0	0	0	0	0	0	0
fryl	0.96510641499899	1.08601969907964	2.85609158155475	0.66718145790089	1.58602088830794	1.81126004061863	2.95508274231678	0.112045600552261	1.09715342015569	0.0616370808678501	1.45687645687646	0.339100803219276	0.562889272768839	0.738675599070555	0.563063063063063	0.0924616814913459	0.0548192044084237	0.837586953884683	0.531388569857442	0.612970620710559	0.748747891283801	0.522080890080527	1.02364077579174	0.985176672266424	0.598444093607432	0.651270515682237	0.488384243197153	0.276270160705248	0.549188427286525	0.327244720291983	0	0.9675976456208	0.788946995903455	0.673717370829838	2.56040311938362	1.04417911269335	0.197763134202973	1.85310377409462	0.157232704402516	0.552791597567717	0	2.72762601955942	2.49852277710198	2.29531084720599	1.84871919458937	0.432675666320526	2.69098444999635	4.68164794007491	0.697387263034602	0.74036983705611	1.92012288786482	0.669612963706977	0.665004540912031	1.2880138131202	0.53883741430007	0.851446917436765	0	0	0.721507671250814	0.914435896528347	0.911341442700844	0.828741192739568	0.642019398617247	0.593029465602392	0.767750535602505	0.752986695270341	1.00250037046599	1.09555209127162	0.542903249193824	0.629199574361509	1.59885556118257	0.463513826469257	0.73318613049119	0.596628381472904	0.743200107420575	0.341887708933897	1.04757547869838	0.662402671634339	0.486101259122267	0.606176816183997	0.942305364656708	0.0430796801764544	0.405032280408761	0.223223716620194	0.593552413171243	1.1329743027036	0.404594139480846	0.639776385993145	0.798267737073845	1.05673784457922	2.57644186191134	0	0.157450560523995	0.992204110559887	0.885531405866122	0.777626083274196	0.237069414252796	0.633291184972155	0.343872642824135	0	0.41875530536075	0.751939605210366	0.9468281359537	0.942609052491404	1.80334915520418	0.680605045682054	0.553926240653559	0.806989462451647	0.361734725596852	0.195932442493828	1.91513513733723	0.529837044471504	0.603681693764491	1.40069992155628	0.656255860209667	0.790693654640222	0.405946106305155	0.757323861778839	0.592216875111612	0.507909787629482	0.734259972251217	0.635459723360295	0.995977023650103	0.831674992779866	0	0.886696056711662	0.580357094739494	0.624725165809101	0.384207560843132	0	0.707023393552358	0.789306981909968	0.570841420253454	0.284884744962627	0.501357883101009	0.816595133003768	0.813914680490158	0.374170374384695	0.192235077097347	1.3296762193709	0	0.205503953500082	0.390052811705535	0.630380559604008	0.163282398620669	0	0.581574403123649	0.551502229691753	0.510204081632653	0.110803324099723	1.03839640333852	0.443676468786074	0.878580214373572	2.03562969870565	1.80494230635276	1.0020419482902	0.644254382802557	0.184716552450265	0.372543493933232	0.433839479392625	0.183919512794699	0	4.27217035106079	0.787054965611108	0.115505451857328	0.154376174382072	2.26908347329551	0.271674396212345	0.753608529876011	0.71364192434555	0.147058823529412	0.615789267362395	0.23319603263809	0.0664239976618753	0.142695944368051	0.596145905851963	0	2.56535964674144	0	0.245927254506638	0	0.564557053639428	0.594067326104429	0	0	0.552924173429663	0.846580835275013
ociad1	0	0.168336121249005	0	0.297964899734811	1.21587718918086	0	0	0	0.393964630699666	0.828543617317141	0	0.645245799064631	1.1508476241171	0.358224380937275	0	0.191190540183194	0.175715904411701	0.603207374090229	0.163336672998157	0.177204423022399	0.897789546963339	0.534216533682068	0.492079238240482	0.668239677812658	0.805678579836263	0.231616975468569	0.438806708671821	0.401652487387864	0.507561428771752	0.571939972397255	1.03928939781091	0.238864018093485	0.328229211807623	0.274078328800967	0.520926923382028	0.696159148438264	0.654778867945012	0.539607472307153	0	2.44221408764191	2.88102362835544	0	0.634270613510811	0.655595073167034	0.508736061057187	0	0.312061163988142	0	0.686096532968302	0.529635230136347	0	0	0.545320741857384	1.36312469892301	0.323729684340207	0.314070351758794	0	0	1.05179991220128	0.974257305597028	0.95096015515877	1.31953216721589	1.6039367047668	0.929898919605651	1.58865547029907	0.997436343961183	0.710956215156389	0.970144715922896	0.924629287460083	1.09108962622748	0.756374761665774	0.828613345993843	1.89327360790845	0.768110000298785	1.03873058409645	0.175700183730347	1.21714439706026	0.523362343884661	0.644181712908598	0.816399281687418	0.655021129667327	0.861680675599167	0.83764767581928	0.594428062843367	1.02788283793322	1.29205183625645	1.20844930286968	1.14900232124434	1.09927220281374	1.46393030903528	1.00904067696138	0.534858170360806	0.897451526019673	2.13602251635084	0.690772711386314	1.24059818056993	1.73369434971918	0.373583513986305	0.789405050251872	0.829907489371465	0.947232998996556	0.912725173040836	0.801629004181255	1.28021926798759	0.966822476869704	0.964061211845692	1.11164606959571	2.88408725407308	0.863678656130742	0.322742658324815	0.77591142539482	0.709321520402542	0.891195725567886	1.32336493817638	1.07149316345487	0.848280397111979	1.35257507061472	1.95102614337729	0.463616373383723	0.742616242786952	1.04087261988054	0.703134456484377	0.964670783276676	0.496337382089417	0	1.40942371237689	1.17957152207905	1.02836579727059	0.517231222809622	0	1.1802293107271	0.900539965817642	1.63121974365523	1.03368141931169	1.0398228423157	1.04418681821052	1.15138605386412	1.00448877498187	0.986776822968119	1.53882854061124	0	0.949531348974092	0.715422960471307	1.07210349776304	0.795525091000792	0.176304654442877	0.864655815790047	0.622981598172673	2.34056044590751	0.45857663201478	1.49914791605182	1.39539387397607	0.833472245374229	0	0.195484312383931	1.42073535318048	0	0	0.128526444315918	0.24090580582992	0.0706999051544641	0	0	0.179830240253201	0.35341592556418	0.0701085280013461	0.188973700833083	0.0973337127518471	0	0.348942598352764	0.150016141806755	0	0.303936730053569	0.183782989046534	0.0357830402702335	0.586286411697935	0	0	0.411454904542462	0.144471473580855	0	0.252521824617882	0.237237499824175	0	0	0.719574219879516	0
RF00020.1	0	0	0	0	0	0	0	0	0	0	0	0	0	0	0	0	0	0	0	0	0	0	0	0	0	0	0	0	0	0	0	0	0	0	0	0	0	0	0	0	0	0	0	0	0	0	0	0	0	0	0	0	0	0	0	0	0	0	0	0	0	0	0	0	0	0	0	0	0	0	0	0	0	0	0	0	0	0	0.0392830065641904	0	0	0	0	0	0	0	0	0	0	0	0	0	0	0	0	0	0	0	0	0	0	0	0	0	0	0	0	0	0	0	0	0	0	0	0	0	0	0	0	0	0	0	0	0	0	0	0	0	0	0	0	0	0	0	0	0	0	0	0	0	0	0	0	0	0	0	0	0	0	0	0	0	0	0	0	0	0	0	0	0	0	0	0	0	0	0	0	0	0	0	0	0	0	0	0	0	0	0	0	0	0	0	0	0	0	0	0
ociad2	0	0	0	0	0	0	0	0	0	0	0	0.035805600747446	0.298420333261003	0	0	0.0251978079462491	0	0.232155515904525	0	0	0	0.082779703176971	0.0240752065900736	0.140465220811327	0	0	0	0.0606835753598911	0.0207192479741755	0.0195256859572249	0	0.233754173452058	0	0.328731097961867	0	0	0.18432500184325	0.27882336539802	0	0	0	0	0	0	0	0.374111485222596	0	0	0.0723665054137979	0	0	0	0	0	0	0	0	0	0.0205737091953856	0.00564002431978487	0	0	0	0	0	0	0	0	0	0	0	0	0	0.0179894903919088	0.023678754355077	0.223468680864377	0	0.0397866527458039	0.0349816696051269	0	0	0.0905403447776329	0	0	0	0.0214992733245616	0	0	0	0	0	0	0	0	0	0	0.0402081172147033	0	0.0172244815000456	0	0	0	0	0.167302415846885	0	0.0186204225348684	0.0374356051823336	0	0	0	0	0	0	0.0258227782727144	0.0294998303759753	0	0.104918583179453	0	0	0.0178455384219381	0.0206496802397015	0	0	0	0	0	0.0317396838092699	0.0132968467857532	0	0	0.0307499805415289	0	0	0	0	0.0247838845269252	0	0	0	0	0	0.194041856592484	0.0753465943339361	0	0	0	0	0	0	0	0	0	0	0	0.480769230769231	0	0	0	0	0	0.0724351347855799	0.189792935906926	0	0	0	0.740307861591985	0.203918744009462	0.0821826490590732	0.294048459186074	0.078000078000078	0	0.0873362445414847	0	0.228884942545585	0.391631489449623	0.237051084508712	0.308999613750483	0	0	0	0	0.0680869091569328	0.104095101284534	0	0	0	0
dcun1d4	0	0	0	0	0	0	0	0	0	0	0	0	0	0	0	0	0	0	0	0	0	0	0	0	0	0	0	0	0	0.026301254569843	0	0	0	0	0	0.125620249984297	0	0	0	0	0	0	0.0772911014754871	0	0.049558434349942	0	0	0	0.0166760608476108	0	0	0	0	0	0	0	0	0	0.00644405359692491	0.0263279791043117	0	0	0.0783907937851779	0	0.0858184938854323	0	0.115347015267142	0	0	0	0	0	0.225754018421528	0.00482265645420936	0	0	0	0	0	0	0.0628812173803685	0	0	0	0	0.0229756182738877	0.0152239210426559	0	0	0.140205488763189	0	0	0	0	0	0	0	0	0	0	0	0	0.0395636916089366	0	0	0.0209042392294087	0.036681632772838	0	0.162657167488085	0	0	0.0666000666000666	0	0	0	0	0	0	0	0	0	0.0357698567417238	0	0	0	0	0	0.00964054272399319	0	0	0.00870203871362983	0	0	0.106769165065129	0.0300603612053002	0	0.0191013684481572	0	0	0	0	0	0	0.233049548118041	0	0	0	0	0	0.186504532060129	0	0	0	0	0.474833808167141	0	0	0	0	0	0	0	0	0	0	0	0	0	0	0.0572295189858929	0	0	0	0	0	0	0	0	0	0	0	0	0	0	0	0	0
ENSAMXG00000002579	0	0	0	0	0	0	0	0	0	0	0	0	0	0	0	0	0	0	0	0	0	0	0	0	0	0	0	0	0	0	0	0	0	0	0	0	0	0	0	0	0	0	0	0	0	0	0	0	0	0	0	0	0	0	0	0	0	0	0	0	0	0	0	0	0	0	0	0	0	0	0	0	0	0	0	0	0	0	0	0	0	0	0	0	0	0	0	0	0	0	0	0	0	0	0	0	0	0	0	0	0	0	0	0	0	0	0	0	0	0	0	0	0	0	0	0	0	0	0	0	0	0	0	0	0	0	0	0	0	0	0	0	0	0	0	0	0	0	0	0	0	0	0	0	0	0	0	0	0	0	0	0	0	0	0	0	0	0	0	0	0	0	0	0	0	0	0	0	0	0	0	0	0	0	0	0	0	0	0	0	0	0	0	0	0	0	0
sgcb	0.996312413488417	1.02540287286805	1.10277900308778	0.772664190422686	3.90404561068817	0	0	0.0742377179714121	1.36457695745683	0.54712327040628	0.555339590159383	1.11715350508875	1.22380201761723	1.00180533546829	0	0.235505724145239	0.253297989397076	1.14373557836397	0.909912796646546	0	2.2278813228145	0.881807162247804	2.1565316606936	1.18447664712898	0.371581450653983	1.83071266859222	1.52938243797448	1.27103918443987	0.745270750226773	0.814440528045441	0.780084672235487	0.657544804008	2.41825508200634	0.439823039081335	6.2949051813741	2.40695208335982	4.40512141296319	0.433445866879735	3.33589107620468	5.33272018801062	6.50684894603591	0.377073906485671	0.61609491166466	0.241600395607477	2.41194791777677	1.10501297932792	0.732606405576372	2.02675314146737	1.24636509172286	1.27448880503392	0	1.64789510027516	1.7799659438881	0.939352110770457	1.74341279937788	0.619930937988394	1.73641257162702	1.1920149405369	2.24399529116549	2.62855354382178	2.81548036229426	1.82923314767205	2.29617616880097	3.10062330775503	3.59269976724727	2.14419717382494	2.2793070128	1.60677603550007	2.22056903118245	2.08352420030585	2.59679500776377	2.07693418104704	4.26412019159057	2.06111074614542	1.76593737905247	0.850288966945966	2.02841015753851	1.84766484870678	1.92559493999359	1.9364209224516	1.26229607567715	1.84439829352275	2.6222354082685	0.509250195719416	1.41960284931324	2.73887797198472	3.14171900347478	2.58676329139084	1.73762567152268	3.15655824141833	2.01359796513928	2.44237542869954	1.02435861908552	3.4220809729934	0.624174838437191	2.98260454311422	3.78029796329269	2.6368250041121	1.66286766178202	0.8261355868512	0.942940236184309	1.63959216940554	1.06517954980641	1.79237468233888	1.4630884665961	2.40221737154501	2.37264315079008	2.55201082216899	2.96351378086806	2.96335806621975	1.30659959382117	2.08428611335622	2.03517638682085	1.98490495083877	2.09735036724834	2.1941633381796	2.44178906889025	1.95705306853349	3.23988399812395	2.60967268728477	3.11670255721947	2.5818213715358	3.09727661855003	2.52169310715065	2.40523399804746	3.36431968313661	2.6729836961971	2.7983269409471	3.78654496827552	0	3.45075478862546	3.00430630330082	2.37869612586387	2.14802224852451	2.51361772914188	3.80798286634081	2.83362418600117	2.01731111294749	1.80253412304339	2.90775291462638	0.763377891404446	1.0091517072745	0.500320238489769	1.90901931278328	1.03387367739088	0.1953125	1.34931292748839	3.6289424130777	3.77005917151191	1.77702528314574	1.56852977233131	2.9406106613906	0.833472245374229	1.76041900643085	0.714799786622052	1.11243665432892	0.990181608168747	0.615625254100375	0.317866593894636	1.04554504988424	0.0557790303135183	0	0	0	0	0	0.0741273359376737	0.120245587121813	0.368139639256077	1.44769639281771	0	0	0	0.355256404810828	0.0426726749793038	0.847081255599191	0	0	0	0.09462350567998	0	0	1.41581314747512	0	0	0	0.126117718278241
spata18	0	0	0	0	0	0	0	0	0	0	0	0	0	0	0	0	0	0	0	0	0	0	0	0	0	0	0	0	0	0	0	0	0	0	0	0	0	0	0	0	0	0	0	0	0	0	0	0	0	0	0	0	0	0	0	0	0	0	0	0	0	0	0	0	0	0	0	0	0	0	0	0	0	0	0	0	0	0	0	0	0	0	0	0	0	0	0	0	0	0	0	0	0	0	0	0	0	0	0	0	0	0	0	0	0	0	0	0	0	0	0	0	0	0	0	0	0	0	0	0	0	0	0	0	0	0	0	0	0	0	0	0	0	0	0	0	0	0	0	0	0	0	0	0	0	0	0	0	0	0	0	0	0	0	0	0	0	0	0	0	0	0	0	0	0	0	0	0	0	0	0	0	0	0	0	0	0	0	0	0	0	0	0	0	0	0	0
usp46	0	0	0	0	0	0	0	0	0	0	0	0	0.0432934168030409	0	0	0	0	0	0	0	0	0	0	0	0	0	0	0	0	0	0.073440850738815	0	0.0313622179360524	0	0	0	0.111490177715343	0	0	0	0	0	0	0.0492474982270901	0	0	0	0	0	0	0	0	0.186643771697338	0	0	0	0	0	0.00596229141145975	0.0182221056007464	0	0	0	0	0	0	0	0	0	0	0	0	0	0	0.0104845541548191	0.0260133500512463	0	0	0.0455246948707326	0	0	0	0	0	0	0	0	0	0	0	0	0	0	0	0	0	0	0	0	0	0	0	0	0	0	0.0144679065662594	0.054745025045849	0	0	0	0	0	0	0	0	0	0	0	0	0	0	0	0	0	0	0	0	0.0117997441815461	0	0	0.00758681017876801	0	0	0	0	0	0	0	0	0	0	0.0676434379100883	0	0	0	0	0.0587647646471176	0	0	0	0	0	0	0	0	0	0	0	0	0	0	0	0	0	0	0	0	0	0	0	0	0	0	0	0	0	0	0	0	0	0	0	0	0	0	0	0
RF00568	0	0	0	0	0	0	0	0	0	0	0	0	0	0	0	0	0	0	0	0	0	0	0	0	0	0	0	0	0	0	0	0	0	0	0	0	0	0	0	0	0	0	0	0	0	0	0	0	0	0	0	0	0	0	0	0	0	0	0	0	0	0	0	0	0	0	0	0	0	0	0	0	0	0	0	0	0	0	0	0	0	0	0	0	0	0	0	0	0	0	0	0	0	0	0	0	0	0	0	0	0	0	0	0	0	0	0	0	0	0	0	0	0	0	0	0	0	0	0	0	0	0	0	0	0	0	0	0	0	0	0	0	0	0	0	0	0	0	0	0	0	0	0	0	0	0	0	0	0	0	0	0	0	0	0	0	0	0	0	0	0	0	0	0	0	0	0	0	0	0	0	0	0	0	0	0	0	0	0	0	0	0	0	0	0	0	0
RF00443.1	0	0	0	0	0	0	0	0	0	0	0	0	0	0	0	0	0	0	0	0	0	0	0	0	0	0	0	0	0	0	0	0	0	0	0	0	0	0	0	0	0	0	0	0	0	0	0	0	0	0	0	0	0	0	0	0	0	0	0	0	0	0	0	0	0	0	0	0	0	0	0	0	0	0	0	0	0	0	0	0	0	0	0	0	0	0	0	0	0	0	0	0	0	0	0	0	0	0	0	0	0	0	0	0	0	0	0	0	0	0	0	0	0	0	0	0	0	0	0	0	0	0	0	0	0	0	0	0	0	0	0	0	0	0	0	0	0	0	0	0	0	0	0	0	0	0	0	0	0	0	0	0	0	0	0	0	0	0	0	0	0	0	0	0	0	0	0	0	0	0	0	0	0	0	0	0	0	0	0	0	0	0	0	0	0	0	0
RF00568.1	0	0	0	0	0	0	0	0	0	0	0	0	0	0	0	0	0	0	0	0	0	0	0	0	0	0	0	0	0	0	0	0	0	0	0	0	0	0	0	0	0	0	0	0	0	0	0	0	0	0	0	0	0	0	0	0	0	0	0	0	0	0	0	0	0	0	0	0	0	0	0	0	0	0	0	0	0	0	0	0	0	0	0	0	0	0	0	0	0	0	0	0	0	0	0	0	0	0	0	0	0	0	0	0	0	0	0	0	0	0	0	0	0	0	0	0	0	0	0	0	0	0	0	0	0	0	0	0	0	0	0	0	0	0	0	0	0	0	0	0	0	0	0	0	0	0	0	0	0	0	0	0	0	0	0	0	0	0	0	0	0	0	0	0	0	0	0	0	0	0	0	0	0	0	0	0	0	0	0	0	0	0	0	0	0	0	0
ENSAMXG00000027385	0	0	0	0	0	0	0	0	0.176180408738548	0	0	0.314275937664548	0.447141362844485	0.280081054583893	0.388923459863099	0.00392377671356234	0.00844386350663519	0	0	2.03166590216525	0	0.342319757511848	0.199389414251137	0.0934992808035622	0.309252845126175	0.0662699306816525	0.207827639703246	0.44337748164627	0.635455187540126	0.0331908807209181	0.525399149188835	0.251831667782741	0.19715432622801	0	0.121432908318154	0	0.238056033332243	0.0760514107536695	0	1.19345984007638	0	0	0.0692875850505106	0.213416839289235	0.0711066805635717	0	0	0	0.156100151910478	0.451421181319709	0	0.91533180778032	0.50777917699151	0.176803394625177	0.146972369194591	0	3.51261641584222	0	0.218819454418346	0.197373054732849	0.0494315373208107	0.238346840665214	0.286020840929548	0.304518870233317	0.391761008557896	0.215718771569114	0.0166915927785493	0.336238896477687	0.113990869013594	0.238304243853381	0.087065632555367	0.405780388055839	0.0786441744327789	0.15217512874925	0.259443473780235	0.0541201891152296	0.251957395874006	0.183761977099341	0.238853773435782	0.0408793976011969	0.169785193869062	1.03613543999684	0	0.00984759856461403	0.454214252354759	0.26583547201958	0.132878058758894	0.395080971704582	0.572517927751055	0.114046744234308	0.287039454250303	0.89541547277937	0.718746044559875	0.800256081946223	0.420832837336205	0.167343796344264	0.109520628210323	0	0.176535403755545	0	0.112464371980326	0.407602063031025	0.0622006736464914	0.259857551552385	0.391304352981809	0.28128665124689	0.194920250017439	0	0	0	0	0.357068160333165	0.159337040477131	0.27484588098697	0.186237225621837	0.231506776794809	0	0.0645702847549557	0.172866823399253	0.331724182212475	0.251097880379957	0.363594908666238	0.100029853709707	0.66178085159911	0	0.554067780958537	0.238988908409559	0.197422364007516	0.435331504941013	1.72294968986906	0.424415247030074	0.161917098445596	1.19038410189606	0.268968611319816	0.260904480288856	0.191254613958037	0.218295767809317	0.0834321216971056	0.0821220333415455	0.271241389569028	0	0.64922781478706	1.16720642804973	0.32366175400337	0.127582526897625	0.51563994408225	0.0365831351746845	0	0	0.490049476879916	0	0.113455865668255	0	0.563565076636462	0.879683124966144	0	0.128128171692776	0.244713456792349	0.53039231163669	2.68609173164488	0.0862065024305994	0.100539899259021	0	0	0	0	0.129822062680811	0.273699426799261	0.0891551656502978	0.0375307993056171	0.183443019233295	0.0506842372022301	0.110570544007077	0.197988437475251	0.0258273801222152	1.149040493923	0	0	0	0	0	0.122722852730919	0	0	0	0	0
rasl11b	0.142445301004414	0.172341683826081	3.51617440225035	0	1.97202084012649	0	0	0.035830735605002	2.19137175146307	0	0	0.065997136406675	0	0.419813281055002	0	0.356525888951531	0.128225975695204	0.482770882618766	0.322243470114807	0.529019790317642	0.84872130707439	0.627674058487885	0.360489313342635	0.0483147804576376	0.187575030012005	3.27744442748724	0.284150716548712	0.27378508146389	0.31298773953762	0.110530664587876	0.198754133946835	0.515878920157047	1.44424089063021	0.543073011037655	1.85526188005006	3.19850233900848	1.9967688184454	0	0	3.24317312058118	0	1.25865205347101	0.0499343363477028	0.182813962358964	0.96099704852461	0	0	0	7.91877328402514	15.8672800027349	22.0240731294054	5.91846261331757	30.1741837621788	1.26314302874823	7.11718477787298	9.92756205305988	5.9287145986617	3.01219108158276	1.58149076761115	1.03885686243039	0.624734020583724	2.02072105137904	1.98010570331478	0.493467717061685	16.0388369828325	1.04214200014438	0.775129294469163	0.468269109371313	0.575473983128596	1.0490523999373	1.5461935177617	2.54606397845975	0.198137507430156	2.87963829304723	3.08187427449196	0.772331910877101	1.90857038456803	1.71935856576167	1.64037296309301	1.00302031328331	1.88578641783263	10.2069079648222	2.12084064337665	0.62867630229847	1.36630287533286	4.6089069908379	2.33289101733157	1.64611931800119	4.12761708194742	3.0910423473798	0.876048813786299	0	2.3836111796611	0.226695683714182	1.6973018635168	0.456095761924294	1.60960661064147	0.678396164206	0.415776903177872	1.63255480612491	0.712698865114895	0.102768851191212	1.11020116051117	0.211595429538722	0.0979824886713899	1.31601778255644	1.8104334167952	3.53426202127986	0.802371201736311	0.40073296678317	0.858516483516483	2.32043894555121	0.641650142548957	0.0482148453508835	0.299431853837501	1.28167301390315	1.25252233254207	2.46257214540476	1.85496975173232	6.06135538869046	2.11667902023841	5.48059777070381	10.1477307302426	3.2750936204103	3.16223081560632	3.04951095237474	0.172349623457157	0.143494865743644	1.25302120446936	0	2.65407554745668	6.5369049014169	3.28325739764554	0.338388812347795	1.46002387665972	2.61593447615818	0.0651394583922045	0	0.261340317312537	0.768382037000118	0	0.231418049572214	0.0559346683074169	1.31218151872533	0.0799609272009786	0.439367311072056	0	0	0	1.06105406351519	1.39874888407639	0.926426781138753	0.610761619739815	2.73033389556245	17.5759087355293	0.759334570832738	0	0	0	1.25984689457116	0.0503131139464423	0	0	0.538248839694983	0	0.174344314708769	0.158232677776291	0.0423764725824222	0	1.82226341288509	0	0	0.0718236012353659	0.0822963987095925	0.134072266471297	2.63720603167619	0	0	0	0.0260466761869408	0	0.0396674282812897	0.934770027889813	0	0	0	0
scfd2	0.0561192421657538	0.18161134541181	0	0	0	0	0	0	0.198176773682124	0	0	0.245488016120181	0.204513476869491	0.442504952262566	1.1595547309833	0.0396935576631878	0.0487057042769515	0.0546000546000546	0.0735186002058521	0.795165394402036	0	0.236210157330658	0.306053955052959	0.285211694721536	0	0	0.447465530699611	0.0548257332530463	0.249264772562464	0.147234693364904	0.0787351977828168	0.125205084442938	0.407619913094578	0.545310702055628	0.216169476869866	0	0.191493888516275	0	0.987794904663837	0.552791597567717	0	0	0.159650899703048	0.212742321185572	0.1040328153369	0	0	0	0.517341520592641	0.41974672078824	0	0.857191839533688	1.31360950021783	0.440164592719842	0.405532392217675	0	0	1.37536075036075	0.279852982733636	0.204931831285956	0.222323256154002	0.353623986064687	0.332490526529174	0.16191348691479	0.867801649594379	0.196271168010242	0.0875403648712852	0.257115750486223	0.123568466484785	0.254225978606217	0.621643574993292	0.497356271279528	0.366931229645178	0.257138169378534	0.289929485754787	0.219280865843168	0.272472139723713	0.229622522860589	0.31163153955012	0.122132157616401	0.312946094868814	0.157500157500157	0.257620321636828	0.177544896048412	0.134087924407545	0.275563517623058	0.313890391035267	0.199598035177134	0.312551920570563	0.376657763844355	0.274393922662006	0.318714941356451	0.115430787699695	0	0.261951538965291	0.293631633280103	0.220591498287372	0	0.393589942639612	0.383877159309021	0.20612476206402	0.167413286450589	0.0366438619699007	0.213081048385879	0.507378580226404	0.140882999172529	0.154505608692528	0.244648318042814	0.160333493666827	0.175623463294696	0	0.213588878411455	0.409442137869445	0.0542093565349379	0.390929435857298	0.247465147013897	0.125268976637875	0	0.407796832459364	0.253828383059183	0.254486991605179	0.0170616728287742	0.244629980708506	0.426716828869093	0	0.133269364038595	0.379502187896423	0.135448460332328	0.684373058346997	0	0.25437933121709	0.377527229422568	0	0.464559391632679	0.320631193526322	0.412285511926753	0.156195198899639	0.410640760149651	0.20585518608633	0.433283401717937	0	0.0715016099029798	0.177928301030143	0.0978377736689757	0.373599176571957	0.107944732297064	0.116699731590617	0	0	0.20431513566525	0.207412938419099	0.327201691346969	0	0.440917107583774	0	0	0.0665991794981086	0.563094768849597	0.469153178512784	0.579467368374896	0.0205688742129327	0	0	0	0.239331933213499	0	0.0209775980230712	0.0442391746739573	0	0.379119218321698	0.100725221595488	0.0972762645914397	0.131940882040629	0	0.0871277467022148	0	0	0	0	0	0	0.0324405688778158	0.262587293491671	0	0	0.0570658997009747	0
ENSAMXG00000026936	0	0	0	0	0	0	0	0	0	0	0	0	0	0	0	0	0	0	0	0	0	0	0	0	0	0	0	0	0	0	0	0	0	0	0	0	0	0	0	0	0	0	0	0	0	0	0	0	0	0	0	0	0	0	0	0	0	0	0	0	0	0	0	0	0	0	0	0	0	0	0	0	0	0	0	0	0	0	0	0	0	0	0	0	0	0	0	0	0	0	0	0	0	0	0	0	0	0	0	0	0	0	0	0	0	0	0	0	0	0	0	0	0	0	0	0	0	0	0	0	0	0	0	0	0	0	0	0	0	0	0	0	0	0	0	0	0	0	0	0	0	0	0	0	0	0	0	0	0	0	0	0	0	0	0	0	0	0	0	0	0	0	0	0	0	0	0	0	0	0	0	0	0	0	0	0	0	0	0	0	0	0	0	0	0	0	0
ENSAMXG00000028866	0	0	0	0	0	0	0	0	0	0	0	0	0	0	0	0	0	0	0	0	0	0	0	0	0	0	0	0	0	0	0	0	0	0	0	0	0	0	0	0	0	0	0	0	0	0	0	0	0	0	0	0	0	0	0	0	0	0	0	0	0	0	0	0	0	0	0	0	0	0	0	0	0	0	0	0	0	0	0	0	0	0	0	0	0	0	0	0	0	0	0	0	0	0	0	0	0	0	0	0	0	0	0	0	0	0	0	0	0	0	0	0	0	0	0	0	0	0	0	0	0	0	0	0	0	0	0	0	0	0	0	0	0	0	0	0	0	0	0	0	0	0	0	0	0	0	0	0	0	0	0	0	0	0	0	0	0	0	0	0	0	0	0	0	0	0	0	0	0	0	0	0	0	0	0	0	0	0	0	0	0	0	0	0	0	0	0
fip1l1a	0	0	0	0	0	0	0	0	0	0	0	0.0407491783828452	0	0	0	0	0	0	0	0	0	0.00140165956492487	0	0	0	0	0.0430461153033244	0	0	0	0	0	0	0	0	0	0	0	0	0	0	0	0	0	0	0	0	0	0	0.0566027822280088	0	0	0	0	0	0	0	0	0	0	0	0	0	0	0	0	0	0	0	0	0	0	0	0	0	0	0.35929864903708	0	0	0	0	0	0	0	0	0	0	0	0	0	0	0	0	0	0	0	0	0	0	0	0	0	0	0	0	0	0.0154742469844561	0	0.0393508680801498	0	0	0	0	0	0	0	0	0	0	0	0	0	0	0	0	0	0	0	0	0	0	0	0	0	0.0367363432643915	0	0	0.0678237396653577	0	0	0	0	0	0	0	0	0	0	0	0	0	0	0	0	0	0	0	0	0	0	0	0	0	0	0	0	0	0	0	0	0	0	0	0	0	0	0	0	0	0	0	0	0	0	0	0	0
lnx1	0	0	0	0	0	0	0	0	0	0	0	0.0316648430971657	0	0	0	0	0	0	0	0	0	0	0	0	0	0	0	0	0	0	0	0	0	0	0.42571306939123	0	0	0	0	0	0	0	0	0	0	0	0	0	0.0181373651486901	0.0397030213999285	0	0	0	0	0	0	0	0	0.0102343769431451	0.0138301109174896	0	0	0	0	0	0	0	0.0286196731633325	0	0	0	0	0.0720881782596472	0.0361883954225139	0.0241340410256497	0	0	0	0.0201569419500229	0.0136490075806588	0	0	0	0	0	0	0.0127594962550878	0	0.0815035780070745	0	0	0	0	0	0	0	0	0	0	0	0.0138868058680087	0	0	0	0	0.00560506383887459	0.0290056009815495	0	0	0	0	0	0	0	0	0	0	0	0	0	0	0.0366824002193286	0	0	0	0	0	0	0	0	0.00977144588084699	0	0	0	0.0203812932338183	0	0.0108586003915611	0	0	0	0	0	0	0	0	0	0	0	0	0	0	0	0	0	0	0	0	0	0	0	0	0	0	0	0	0	0	0	0	0	0	0	0	0	0	0	0	0	0	0	0	0	0	0	0	0	0
ENSAMXG00000027716	0	0	0	0	0	0	0	0	0	0	0	0	0	0	0	0	0	0	0	0	0	0	0	0	0	0	0	0	0	0	0	0.0641897963899658	0	0	0	0	0	0	0	0	0	0	0	0	0	0	0	0	0	0	0	0	0	0	0	0	0	0	0	0	0	0	0	0	0	0	0	0	0	0	0	0	0	0	0	0	0	0	0	0	0	0	0	0	0	0	0	0	0	0	0	0	0	0	0	0	0	0	0	0	0	0	0	0	0	0	0	0	0	0	0	0	0	0	0	0	0	0	0	0	0	0	0	0	0	0	0	0	0	0	0	0	0	0	0	0	0	0	0	0	0	0	0	0	0	0	0	0	0	0	0	0	0	0	0	0	0	0	0	0	0	0	0	0	0	0	0	0	0	0	0	0	0	0	0	0	0	0	0	0	0	0	0	0	0	0	0
gsx2	0	0	0	0	0	0	0	0	0	0	0	0	0	0	0	0	0	0	0	0	0	0.105961628630208	0.011005943209333	0.0578857863718374	0	0	0	0	0.0369193054740254	0	0	0	0.079129056700603	0	0	0	0	0	0	0	0	0	0	0	0	0	0	0	0	0	0	0	0	0	0	0	0	0	0.00398287681599268	0.0127914859869271	0	0	0	0	0	0.0185794177210486	0	0	0	0	0	0	0	0	0.00618989610878371	0	0	0	0	0	0	0	0	0	0	0	0	0	0	0	0	0	0	0	0	0	0	0	0	0	0	0	0	0	0	0	0	0	0	0	0	0	0	0	0	0	0	0	0	0	0	0	0	0	0	0	0	0	0	0	0	0	0	0	0	0	0	0	0	0	0	0.0367153022036524	0	0	0	0	0	0	0	0	0	0	0	0	0	0	0	0	0	0	0	0	0	0	0	0	0	0	0	0	0	0	0	0	0	0	0	0	0	0	0	0	0	0	0	0	0
pdgfra	0	0	0	0	0	0	0	0	0	0	0	0	0	0.145607035731967	0	0.635334101499688	0.726713724966438	3.63025395397247	1.12847153451595	4.85641596636565	2.52274339335794	0.041925198317221	0.061963059567754	0	0	0	0.668121831432743	0.062513674866377	0.0749596556492038	0.616222916184727	0.161969549724652	0	0	0	0	0	0	0	0	0	0.6103515625	0	0	0	0	0	0	0	0	0.0714742491875516	0	0	0	0	0	0	0	0	0.0132367986390592	0.0323441820327391	0	0.0938112704860362	0	0.275057762130047	0	0.099613122439105	0.021852764811804	0	0.0457113601872337	0	0	0	0	0.0106992151055799	0	0	0	0	0.0318071216145295	0.0173701580684384	0	0	0	0	0	0.0179641579121337	0	0.0153619270001229	0	0	0	0	0	0.431629834254144	0	0	0	0	0	0	0	0	0	0	0	0.0398357683430177	0.0731984042747868	0	0	0	0	0.0354044963710391	0.028681318996498	0	0	0.0287971986085194	0	0	0	0.00978155824135408	0	0	0	0	0	0.890719540870424	0.0222031275325442	0.0466990173896114	0	0	0.025851499764643	0	0	0	0.0344535325206893	0	0.0116944565936855	0	0.0805152979066023	0.0825763831544178	0	0	0	0	0	0	0	0	0	0	0	0	0	0	0	0	0	0	0	0	0	0	0	0	0	0	0	0	0	0	0	0	0	0	0	0.106638229805385	0	0	0	0	0	0	0	0	0	0	0
kita	0	0	0	0	0	0	0	0	0	0	0	0	0	0	0	0	0	0	0	0	0	0	0	0	0	0	0	0	0	0	0	0	0	0	0	0	0	0	0	0	0	0	0	0	0	0	0	0	0	0	0	0	0	0	0	0	0	0	0	0	0	0	0	0	0	0	0	0	0	0	0	0	0	0	0	0	0	0	0	0	0	0	0	0	0	0.0169141202458637	0	0	0	0	0	0	0	0	0	0	0	0	0	0	0	0	0	0	0	0	0	0	0	0	0	0	0	0	0	0	0	0	0	0	0	0	0	0	0	0	0	0	0	0	0	0	0	0	0	0	0	0	0	0	0	0	0	0	0	0	0	0	0	0	0	0	0	0	0	0	0	0	0	0	0	0	0	0	0	0	0	0	0	0	0	0	0	0	0	0	0	0	0	0	0	0	0	0	0	0	0
kdr	0	0	0.600961538461539	0	0	0	0	0	0	0	0	0	0	0	0	0	0	0	0	0	0	0	0	0	0	0	0	0	0	0	0	0	0	0	0	0	0	0	0	0	0	0	0	0	0	0	0	0	0	0	0	0	0	0	0	0	0	0	0	0	0	0	0	0	0	0	0	0	0	0	0	0	0	0	0	0	0	0	0	0	0	0	0	0	0	0	0	0	0	0	0	0	0	0	0	0	0	0	0	0	0	0	0	0	0	0.00471779561943241	0	0	0	0	0	0	0	0	0	0	0	0	0	0	0	0	0	0	0	0	0	0	0	0	0	0	0	0	0	0	0	0	0	0	0	0	0	0	0	0	0	0	0	0	0	0	0	0	0	0	0	0	0	0	0	0	0	0	0	0	0	0	0	0	0	0	0	0	0	0	0	0	0	0	0	0	0	0	0	0	0
ENSAMXG00000002747	0	0	0	0	0	0	0	0	0	0	0	0	0	0	0	0	0	0	0	0	0	0	0	0	0	0	0	0	0	0	0	0	0	0	0	0	0	0	0	0	0	0	0	0	0	0	0	0	0	0	0	0	0	0	0	0	0	0	0	0	0	0	0	0	0	0	0	0	0	0	0	0	0	0	0	0	0	0	0	0	0	0	0	0	0	0	0	0	0	0	0	0	0	0	0	0	0	0	0	0	0	0	0	0	0	0	0	0	0	0	0	0	0	0	0	0	0	0	0	0	0	0	0	0	0	0	0	0	0	0	0	0	0	0	0	0	0	0	0	0	0	0	0	0	0	0	0	0	0	0	0	0	0	0	0	0	0	0	0	0	0	0	0	0	0	0	0	0	0	0	0	0	0	0	0	0	0	0	0	0	0	0	0	0	0	0	0
srd5a3	0	0.142097933896041	0	0	0	0	0	0	0	0	0	0.39637167229661	0.439384642110142	0.524366874537916	0	0.00463939168296253	0.0304733712875346	0.164163527838654	0	0	0	0.186691322676229	0.136859802633477	0.570865676027164	0	0	0.67395396314499	0.222696201985896	0.124487800831557	0.288147641670173	0.0421556724672872	0.597081114721358	0.0706903620760346	0	0.238435860753457	0.164262952133776	0	0	0	0	0	0	0.103953816586411	0.0317241773127718	0.446470237653944	0.354421407052986	0	0	0.183077573008461	0.321769923426211	0	1.40350877192982	0	0.186108836447555	0.0768049155145929	0	0	0	0.263999726523655	0.25456857398375	0.159728236071952	0.440390884255875	0.384837066578892	0.0867377916558244	0.0818772823292449	0.207889498261535	0.305659653703446	0.233428340162641	0.390597448325975	0.332784035194222	0.133331436515898	0.114879910793045	0.0960384153661465	0.239067538195427	0.185398558910081	0.014694947583122	0.276575973199389	0.334770653504975	0.377039916536867	0.167761677460338	0.151351809116776	0.0571833756490313	0.0563558080295755	0.019460301970033	0.0758955676988464	0.320500606331097	0.214719575735921	0.36314608732524	0.527114560952445	0.102266253564888	0.137121544537078	0.567132215040477	0.258451359454151	0	0.0492186538698167	0.205171784643531	0.187473050748955	0.256311674996796	0.220926201936075	0	0.217447254607661	0.444577053505523	0.402401276424779	0.112311982753483	0.196603758595814	0.322044708771341	0.138941129140947	0.244648318042814	0.342546296894476	0.926749840580817	0	0.0865517193650429	0.231040273439113	0	0.283819147270149	0.232974546896903	0.163419347796143	0.138247196690692	0	0.273486194286492	0.138655891847873	0.275440846033431	0.450563058931581	0	0	0.0791064139480429	0.340298231686486	0.142727803631692	0.159693388693708	0	0.327980317103488	0.213467271479432	0	0.222454306785792	0.25404198912048	0.349781651693719	0.123012819990271	0.170840894949792	0.24635853594064	0.102421238067926	0	0.227001856973583	0	0.257085269579022	0.0240590505336297	0	0.13349352556401	0.847341892130608	0.455539358600583	0.352131413418526	0.258117804966187	0.248075829471178	0	0.603947093643217	0	0.98551778125699	0	0	0	0	0.0252969866229535	0	0	0	0	0	0.130402532495579	0	0	0.143160405728449	0	0	0	0	0.166776825667828	0.431872165838912	0	0	0	0.0527269342024517	0	0.0517329998687206	0.04665789498241	0	0	0	0
tmem165	0.755656151772141	0.415949218746507	1.20192307692308	0.164600925057199	0.50520749212502	1.82595076781882	1.65453342157512	0.0620201193267096	0.223955810183721	0	1.13494495516967	1.00914675722717	1.32084386107311	0.218534218211965	1.48215916268562	0.321472720759936	0.190187062165051	0.471413556451374	0.661362784703384	0	0.529156524499947	1.00860154536766	1.04486561556959	0.620184198578974	1.13353195238232	0.38165478200707	0.921934844723908	0.486815504605464	0.83782941754266	0.750499273190925	1.01712425993877	0.407112348036659	1.49642825024628	0.489024915391397	1.90569107218106	0.985321238420058	1.64505201075888	1.15233209022685	1.30559190718414	1.20170137927358	3.41135880018403	1.85020193048218	1.02213338539014	1.06951873908753	0.928740231188674	0.778792294908139	0	4.68164794007491	1.21170655814716	1.07387748998504	1.26262626262626	2.44728747997258	1.17495759115381	1.81403156806532	1.00551057094181	0.34041394335512	0.792204705695952	0	1.13134546123013	1.21074690263192	1.29309776476818	1.74583104275091	1.18953405962354	1.58604164116815	1.76289921538332	1.37602935522802	0.73221040561212	1.3933592994054	1.41145197465766	1.32368482941337	1.24002706000314	1.53187101207808	1.21478339334148	1.24245510448031	1.32638170334313	0.909826025374088	0.816503658602533	1.28659695784739	1.27949953060308	0.952687900260398	1.36511349148167	1.7351084972917	0.425618510724894	0.616414284876953	1.04072201369083	1.32226610654304	1.21418644168406	0.876991801307848	2.25124193570168	1.01542272422132	0.681305207423107	2.30897810391062	1.38097441691285	2.88954118128396	0.946736424553335	0.940400986900701	0.98017186530258	0.823110251931802	1.23549325667726	0.55005500550055	1.10352394632733	1.13887743789038	0.997150212003664	1.674175958851	0.894949998353256	1.159728292797	1.67769392113927	0.378787878787879	1.51246606462525	2.54169586123867	0.712726243165119	1.45511128925877	1.10060198145805	0.72615319419533	1.18075129148207	1.75681900376904	1.03507445657131	0.846637353401586	1.17246857819103	1.14918170873992	1.32100846909585	1.10486664690087	1.05477943820464	1.10226562163191	0.758437618505878	2.44036891267756	0.927864229109817	1.1702761819767	1.36731085226848	0	1.36188821951341	1.69534054270324	0.879391461108913	1.05621245563803	1.13557109546669	0.898253934140458	1.06150309426926	1.06605131002039	0.889930186807197	0.254671628716714	0	0.772003298071987	1.08157122729436	1.60425709094844	0.277475396796785	0.332361249352719	0.931034815149771	1.47210824757278	0.833985859524656	0.345549342305905	1.90392290405435	0.766684222876325	0	1.93980102143818	1.06311247860216	0	0.827016106543456	0.320769847634322	0.413495533691833	1.19531613839101	0.183231191701117	0.215894125520845	0.840972163821378	0.584148785307774	0.656247199877017	0.524263889119567	1.14004525571522	0.345426356074181	1.39558973816824	1.18322383731285	0.231640972412373	0	0.609020865847393	0.193668363954958	0.818754882845943	0.696851067942557	0.154499806875241	0	0.408847459013042	0.720158108297569	0	0.886764036616983	1.05083942404768	0	0.32916392363397	0	0
ENSAMXG00000028537	0	0	0	0	0	0	0	0	0	0	0	0	0	0	0	0	0	0	0	0	0	0.0168463611859838	0	0	0	0	0	0	0	0	0	0	0	0	0	0	0	0	0	0	0	0	0	0	0	0	0	0	0.0244350613808742	0	0	0	0	0	0	0	0	0	0	0.00864843921617466	0	0	0	0	0.151777312327353	0.0104424464563558	0	0	0	0	0	0	0	0	0	0	0	0	0.027579131422835	0.0194289444643051	0	0	0	0	0	0	0	0	0	0	0	0	0	0	0	0	0	0	0	0	0	0	0	0	0	0	0	0	0	0	0	0.0246093269349083	0	0.101010101010101	0.0570434385784775	0	0	0	0	0	0	0	0	0	0	0	0	0.050335032004194	0	0	0	0	0	0	0.044520624179151	0	0.0146765939147906	0	0.0375629178874615	0	0	0	0	0	0	0	0	0	0	0	0	0	0	0	0	0	0	0	0	0	0	0	0	0	0	0	0	0	0	0	0	0	0	0	0	0	0	0	0	0	0	0	0	0	0	0	0
katnbl1	0	0	0	0	0	0	0	0	0	0	0	0.104708497366869	0	0.152448320019513	0	0	0	0	0	0	0	0.0272108843537415	0	0	0	0	0	0	0.042015394440523	0	0	0	0.128766594336263	0	0	0	0	0	0	0	0	0	0	0	0	0	0	0	0.0186665720893681	0.041157344528131	0	0	0	0	0	0	0	0	0.0216038706470596	0.0279328854731394	0	0	0	0	0	0.0244929399437906	0	0	0	0	0	0.187406296851574	0	0.0206710677387679	0.0262721108664242	0	0	0.00930981673625755	0.0154674734500818	0	0	0	0.320389593745995	0	0	0.0671383185633291	0.0422206366027587	0	0	0	0.14390973981119	0	0	0	0	0	0.109422359364913	0	0	0	0	0	0	0	0	0.00753831726666647	0	0	0	0	0.251218409285032	0	0.047236209388669	0	0	0	0	0	0	0	0.0451214509704513	0.0974117145563967	0	0	0	0.0732879924953096	0	0.030225059698605	0	0	0.066876861241292	0.141022723805843	0	0	0.0245109453626517	0	0.0429606683123705	0	0	0	0	0.0545943909722715	0	0.0555777866702236	0.0240590505336297	0	0	0	0	0	0	0	0	0	0	0	0	0	0	0	0.0355976521701338	0	0	0	0	0	0	0	0	0.0313047833708991	0	0	0	0	0	0	0	0	0	0.0370249696395249	0	0	0	0	0	0	0
thbs1b	0.0561192421657538	0.0855827328278247	0	0	0	0.112517580872011	0	0	0	0	0	0	0	0	0	0	0	0	0.195932604367928	0	0	1.06709278407243	0.206638279164143	1.42698370886094	1.63166209581527	0.192182798976792	0	0.293561944130356	0.073355016853919	0.186186497167899	0	0.150342144781736	0.22540417730411	0	0	0.0830047727744345	0	0.0566748845249228	0	0	0	0	0.170169600444307	0	0	0	0	0	0	0.0835386993024518	0	0	0	0	0	0	0	0	0.0390345238914548	0.0114760494847254	0	0	0	0	0	0	0.055942178164649	0	0	0	0	0	0	0.138384095402794	0.00618989610878371	0	1.0351453818749	0.16312187946737	0	0	0.120365912373616	0	0	0	0	0.0072391062309883	0	0.0141074365941262	0	0.0259358295704767	0.0904191833339361	0	0	0	0	0	0	0	0	0	0	0	0	0	0	0.0338276395321479	0.0352524782492209	0	0	0	0	0	0.307712415210108	0.387210398971402	0	0	0	0	0.72531149833564	0	0.0507240863323949	0	0	0	0	0	0	0.0100568267792314	0	1.72294968986906	0.0392271574591233	0.144146558433326	0	0.072811999417504	0.131444490741617	0.0591464741099005	0.0880777586801261	0	0.0599650815371699	0	0	0.0487940549323471	0	0	0.08999928000576	0.393081761006289	0.0317975134344494	0	0.439020107120906	0	0	0	0	0	0	0	0	0	0	0	0	0	0	0	0.0944073109021562	0	0	0	0	0	0	0	0	0	0	0	0	0	0	0	0	0	0	0	0	0	0
stx11b.2	0	0	0	0	0	0	0	0	0	0	0	0	0	0	0.85149863760218	0	0	0	0	0	0	0	0	0	0	0	0	0	0	0	0	0	0	0	0	0	0	0	0	0	0	0	0	0	0	0	0	0	0	0	0	0	0	0	0	0	0	0	0	0	0	0	0	0	0	0	0	0	0	0	0	0	0	0	0	0	0	0	0	0	0	0	0	0	0	0	0	0	0	0	0	0	0	0	0	0	0	0	0	0	0	0	0	0	0	0	0	0	0	0	0	0	0	0	0	0	0	0	0	0	0	0	0	0	0	0	0	0	0	0	0	0	0	0	0	0	0.00646851032147849	0	0	0.0772033845963807	0	0	0	0	0	0	0	0	0	0	0	0	0	0	0	0	0	0	0	0	0.0232533721570009	0	0	0	0	0	0	0	0	0.029899388557504	0	0	0	0	0	0	0	0	0	0	0	0	0	0	0	0	0
stx11b.1	0	0	0	0	0	0	0	0	0	0	0	0	0	0	0	0	0	0	0	0	0	0	0	0	0	0	0	0	0	0	0	0	0	0	0	0	0	0	0	0	0	0	0	0	0	0	0	0	0	0	0	0	0	0	0	0	0	0	0	0	0	0	0	0	0	0	0	0	0	0	0	0	0	0	0	0	0	0	0	0	0	0	0	0	0	0	0	0	0	0	0	0	0	0	0	0	0	0	0	0	0	0	0	0	0	0	0	0	0	0	0	0	0	0	0	0	0	0	0	0	0	0	0	0	0	0	0	0	0	0	0	0	0	0	0	0	0	0	0	0	0	0	0	0	0	0	0	0	0	0	0	0	0	0	0	0	0	0	0	0	0	0	0	0	0	0	0	0	0	0	0	0	0	0	0	0	0	0	0	0	0	0	0	0	0	0	0
irf4b	0.0667806389571535	0	0	0	0	0	0	0	0	0.409836065573771	0	0	0	0	0	0	0	0	0	0	0	0	0	0.0233915939967813	0	0	0	0	0	0	0	0	0	0	0	0	0	0	0	0	0	0	0	0	0	0	0	0	0	0.0552135383596058	0	0	0	0	0	0	0	0	0	0.00962595465405282	0	0	0	0	0	0	0	0	0.025954206398231	0	0	0	0	0.00413789793129931	0	0	0	0.0142316948383066	0	0.0690678079195937	0	0	0	0	0	0	0	0	0	0	0	0	0	0	0	0	0	0	0	0	0.0122391230913088	0.153052634801108	0	0	0	0	0	0	0	0	0	0	0	0	0	0	0	0	0	0.0106865693333932	0	0	0	0	0	0	0	0	0	0	0	0	0	0	0	0	0	0	0	0	0	0	0	0	0	0	0	0	0	0	0	0	0	0	0	0	0	0	0	0	0.136920466960715	0.455320830765873	0	0	0	0.111320322490759	0	0.387575816182819	0	0	0.233863423760524	0.303455357224713	0	0	0	0	0	0	0	0	0	0	0	0	0	0	0
exoc2	0.204122219620051	0	0	0	0	0	0	0	0.79752222669385	0	1.34282261313281	0.43107764123129	0.800351634902377	0.360275487897717	0	0.0130895772469072	0.0369989418302636	0.026115797445875	0.0775158538367996	0.138427464008859	0	0.182636764636954	0.280187708663218	0	0	0.0662699306816525	0.1972717026483	0.143198709348775	0.0939302361847258	0.115333615639544	0	0.11700782952647	0.618962136503283	0.229853353560428	0.862858697864368	0.200196592152384	0.613257184211368	0.662156632587778	0.261889796773518	0	0	0	0.959347637760265	0.592821562781207	0.25655975678577	1.86768911679775	1.06442735505563	0	0.244757060567613	0.255166951976893	0	0	0	0.228133412419583	0.595333282923798	0	0	0	0.446091789565216	0.339562628075649	0.809890089641337	0.889772221224241	0	0.452933489099458	0.158591842515933	0.416789577401808	0.464917696840729	0.471172152784601	0.364063816618953	0.502666204355195	0.704265005054019	0.454587197541395	0.380151902608025	0.363558198891722	0.733419291826576	0.07271457974585	0.167989200655253	0.359884983974605	0.214790882280391	0.30635066371808	0.35153385877267	0.383419396598626	0	0.167751602664489	0.351261597906264	0.656729845793597	0.440798019800524	0.336850810359463	0.438069210665631	0.732987797544917	1.01835482704224	0	0.392377724666572	0	0.471656939820595	0.605548202146344	0	0.822233369856984	0.487056356818329	0	0.280325240015721	0.508780898845673	0.285114681446319	0.322027897227519	0.540106731893232	0.646060564989403	0.309213478414398	0.422386483632524	0.275538781221606	0.431667098333765	0.41025641025641	0.570713342207716	0.258395176321776	0.475245745421531	0.504731942622126	0.402263177431951	0.691811476409773	0.646520732934168	0.207520544533909	0.384504624518953	0.558527175308666	0.410022655228941	0.518125447698892	0.369867658072327	0.886917960088692	0.0815554250668755	0.479949828717782	0.568813972188795	0.653408819292233	0	0.559355719797945	0.427654935022699	0.386996904024768	0.29379511475168	0.701227354937196	0.426280624767375	0.531016073083488	0.415751270768739	0.180655398487212	0.792824894152141	1.71941007339493	0.240535423723312	0.0578368999421631	0.526234060004168	0.315758837403142	0	0.503582077720957	0.200198747642626	0.746739478289385	0.220571811706611	0.331576436199977	0.483709936069388	0.610761619739815	0.361689814814815	0.304043782304652	0.642178268687387	0.344978823713931	0.279516994633274	0.477416221845911	0	0.136326664778072	0	0	0	0	0.10602542489689	0.152218968846959	0.0353654309985076	0.139809300114644	0.243777103238039	0	0	0.0780981537596451	0.183782989046534	0.223988241213929	0.344641341331159	0	0	0	0.0140023075802892	0	0.136677462504186	0.18102168639803	0	0.17921146953405	0	0
foxq1b	0	0	0	0	0	0	0	0	0	0	0	0	0	0	0	0	0	0	0	0	0	0	0	0	0	0	0	0	0	0	0	0	0	0	0	0	0	0	0	0	0	0	0	0	0	0	0	0	0	0	0	0	0	0	0	0	0	0	0	0.00760396135970995	0	0	0	0	0	0	0	0	0	0	0	0	0	0	0	0	0	0	0	0	0	0	0	0	0	0	0	0	0	0	0	0	0	0	0	0	0	0	0	0	0	0	0	0	0	0	0	0	0	0	0	0	0	0	0	0	0	0	0	0	0	0	0	0	0	0	0	0	0	0	0	0	0	0	0	0	0	0	0	0	0	0	0	0	0	0	0	0	0	0	0	0	0	0	0	0	0	0	0	0	0	0	0	0	0	0	0	0	0	0	0	0	0	0	0	0	0	0	0	0	0	0	0	0	0	0	0
foxf2b	0.107443699501461	0.0740060981024836	0	0	0	0	0	0	0	0	0	0	0	0	0	0.0256122334027422	0	0	0	0	0	0	0	0	0	0	0	0.00751400046135963	0	0	0	0	0	0	0	0	0	0.0819705725644494	0	0	0	0	0	0	0	0	0	0	0	0	0	0	0	0	0	0	0	0	0	0	0	0	0	0	0	0	0	0	0	0	0	0	0	0	0	0	0	0	0	0	0	0	0	0	0	0	0	0	0	0	0	0	0	0	0	0	0	0	0	0	0	0	0	0	0	0	0	0	0	0	0	0	0	0	0	0	0	0	0	0	0	0	0	0	0	0	0	0	0	0	0	0	0	0	0	0	0	0	0	0	0	0	0	0	0	0	0	0	0	0	0	0	0	0	0	0	0	0	0	0	0	0	0	0	0	0	0	0	0	0	0	0	0	0	0	0	0	0	0	0	0	0	0	0	0	0	0
ENSAMXG00000026569	0	0	0	0	0	0	0	0	0	0	0	0	0	0	0	0	0	0	0	0	0	0	0	0	0	0	0	0	0	0	0	0	0	0	0	0	0	0	0	0	0	0	0	0	0	0	0	0	0	0	0	0	0	0	0	0	0	0	0	0	0	0	0	0	0	0	0	0	0	0	0	0	0	0	0	0	0	0	0	0	0	0	0	0	0	0	0	0	0	0	0	0	0	0	0	0	0	0	0	0	0	0	0	0	0	0	0	0	0	0	0	0	0	0	0	0	0	0	0	0	0	0	0	0	0	0	0	0	0	0	0	0	0	0	0	0	0	0	0	0	0	0	0	0	0	0	0	0	0	0	0	0	0	0	0	0	0	0	0	0	0	0	0	0	0	0	0	0	0	0	0	0	0	0	0	0	0	0	0	0	0	0	0	0	0	0	0
gmds	0	0	0	0	0	0	0	0	0	0	0	0.0250579088435843	0	0.117955129868598	0	0.0118499558589144	0	0	0	0	0	0	0	0	0	0	0	0	0	0	0	0	0	0	0.179791441927364	0	0	0	0	0	0	0	0	0	0	0	0	0	0.0127053722852883	0.0489584098308487	0	0.696184906711223	0	0.19040365575019	0	0.347608453837597	0	0	0.0254688135978797	0.031972722419784	0	0	0	0	0	0.0152301117585601	0	0	0.0191780296492338	0.0568201188676887	0	0.0991276764472641	0	0.00930293592706172	0.0171626677650774	0	0	0.0869493313507099	0	0	0.0401755299521142	0	0	0.0322988800162491	0	0.0451175674385242	0	0.0609080167131598	0.087631666579035	0	0	0	0	0	0	0	0	0	0	0	0	0	0	0	0	0.0139498630209101	0	0	0	0	0	0	0.0189377081964295	0	0.017822135091784	0	0	0	0	0.00623646686689883	0	0	0.0610694481764663	0	0	0	0	0.0135074154404442	0	0	0.0101632833096529	0.210246415218374	0	0.103632312555055	0	0.0503950975649089	0.015834184420746	0.0304918022789573	0	0	0	0	0	0.0364825029915652	0.0628962463520177	0	0	0	0	0	0.264424348193982	0	0	0	0	0	0	0	0	0	0	0	0	0	0	0	0	0	0	0	0	0	0	0	0.0234220560817711	0	0.2088772845953	0	0.739863865048831	0	0	0.0389602293978307	0	0	0	0	0
mylk4b	0	0	0	0	0	0	0	0	0	0	0	0	0	0	0	0.0106401655609761	0	0	0.0564206725344166	0	0	0	0.0630833959798034	0	0	0	0	0.0726867442152789	0	0	0	0.068054988430652	0.0801895296184434	0	0	0	0	0	0	0	0	0	0	0	0	0	0	0	0	0.0817160367722165	0	0	0.135864027281497	0	0	0	0	0	0.0302314730593211	0.0146035590840131	0	0	0	0	0	0	0	0	0.0523785080505767	0	0	0	0	0.0530582371822091	0.0541277174500171	0	0	0	0.0227910877730372	0.0293972390113121	0	0	0	0	0	0.0615324029634005	0.0691229622785325	0.106689427077777	0	0	0.102810848600744	0.296489563567362	0	0	0	0	0	0	0	0	0	0.34221549953744	0	0	0.0914043362217103	0.0496187126550428	0	0	0	0	0	0	0	0	0.243307424066573	0	0	0	0	0.00723130634995473	0	0	0	0	0	0	0	0	0	0	0	0	0	0	0	0	0	0	0.0901144453455889	0	0	0	0	0	0	0	0	0	0	0	0	0	0	0	0	0	0	0.540832882639264	0	0	0	0	0	0	0	0	0.0234057742044963	0	0	0	0	0	0	0	0	0	0	0	0	0	0	0	0	0	0	0	0
serpinb1l2	0.307255177417992	0.13882138082466	0	0	0	0	0	0	0	0	0	0	0	0	0	0.0686337645184277	0.0703056427274111	0.279482199049621	0.280787730286903	0	0	0.208827648980331	0.134929487245471	0.0402005846209275	0.187575030012005	0.475465956637505	0	0.554220177576439	0.0310585519756018	0.155563848319879	0.1362100904435	0.0207070633863917	0.287341557142112	0.104427736006683	0	0	0	0	0	1.19345984007638	0	0	0.0598956617572189	0.0384117509228423	0.119562878117602	0	0	0	0.0336063914281732	0.0304910584970957	0	0	0	0	0	0	0	0	0.0737588053206515	0.0373119973469925	0.0606796116504854	0.364232045359366	0	0	0	0.0607724950936663	0.0815869795149418	0.0470344762711067	0.126666354668177	0	0.10749914000688	0.0508957654723127	0	0.0197691913105404	0	0.209669978503669	0	0	0	0	0.0542209334605641	0	0	0	0	0.0557283668505501	0.0242591262833078	0	0	0.0787679408317232	0	0.654450261780105	0	0	0	0	0	0	0	0	0	0.0887587094483646	0	0	0	0.0768533163619557	0	0	0.162158656029059	0	0	0	0	0.175162024873008	0.219533310349202	0.119320351279114	0.293530922669996	0.151295085935609	0	0.038115341656657	0.0790004540313275	0.120202145384862	0.0645003160515487	0	0	0	0.0374982657052111	0.0809152860544339	0	0	0.056967946039187	0	0	0	0.0210623424273507	0	0.176539597510482	0	0	0	0	0.186953462494148	0.102627257799672	0.0382614018977655	0	0	0	0	0	0	0	0	0	0	0	0	0.0603245460577909	0.293848503993429	1.32272475946214	0	0.00517891064721882	0.298474135683438	0	0	0	0.0288983932493353	0	0	0	0	0.13873473917869	0	0	0	0	0	0	0	0.364086506954052	0.0757957805010524	0	0	0	1.743679163034	0	1.40072493665745	0
ftr79	0.134062634062634	0.0293325667755883	0	0.0648470582132041	0.366703337000367	0	0	0	0	0	0	0	0	0	0	0	0	0	0	0	0	0	0	0	0	0	0	0	0	0	0	0	0	0	0	0	0	0	0	0	0	0	0	0	0	0	0	0	0	0	0	0	0	0	0	0	0	0	0	0	0	0	0	0	0	0	0	0	0	0	0	0	0	0	0.0102285884957019	0	0	0.013564858335402	0	0	0	0	0	0	0	0	0	0.0245915346101258	0	0	0	0	0	0	0	0	0	0	0	0	0	0	0	0	0	0	0	0	0	0	0	0	0	0	0	0	0.0776192619960569	0	0	0	0	0	0	0	0	0	0	0	0	0	0	0	0	0	0	0	0	0	0	0	0	0	0	0	0	0	0	0	0	0	0	0	0	0	0	0	0	0	0	0	0.075850898644776	0	0	0	0.145534986610781	0	0.0795822659563532	0.099421724135683	0.0668083002632247	0	0	0	0	0	0.0894412010250126	0.266595574513463	0.534865398404788	0	0	0.0192925052475614	0	0.105387322581893	0	0	0	0.337316674123272	0.166525120314399
cdca4	0	0	0	0	0	0	0	0	0	0	0	0	0	0	0	0	0.0107338174284994	0	0	0	0	0	0	0	0	0	0	0.03060138161344	0	0	0	0	0	0	0	0	0	0	0	0	0	0	0	0	0	0	0	0	0.0174190536576529	0	0	0	0	0	0	0	0	0	0.00682643249272644	0	0.0651041666666667	0	0	0	0	0	0	0	0	0	0	0	0	0	0	0	0	0	0	0	0	0	0	0	0	0	0	0	0	0	0	0	0.141402714932127	0	0.191021967526266	0	0	0	0	0	0	0	0	0	0	0	0	0	0.0995619275189168	0.175623463294696	0	0	0	0.13805480775868	0	0	0	0	0	0.0249544261526011	0.0171921150083726	0	0	0	0	0	0	0.0171594871372484	0	0	0	0	0	0	0	0	0	0	0	0	0	0	0	0	0	0	0	0	0	0	0	0	0	0	0	0	0	0	0	0	0	0	0	0	0	0	0	0	0	0	0	0	0	0	0	0	0	0	0	0	0	0	0	0	0	0	0
si:dkey-177p2.6	0.298711566419604	0.219544761313427	0	0.461483580504177	0	0.112517580872011	1.77935943060498	0.124278511683092	0	0	0	0.123776229994927	0.409602881966398	0.142271796039153	0.567150635208711	0.0260491292232754	0.0462197544982689	0	0	0	0	0.202365059539434	0.145485739151126	0.0142633819049032	0	1.34356059189833	0.306808439745072	0.0800828875559473	0.5437715308076	0.0822242298076109	0	0.171424629831669	0.563200457563752	0.496919101570265	0.25779840164991	0.436268506864009	0.0878348704435661	0.0962834585018294	0	1.76037754541213	2.27686703096539	0	0.026343311301544	0.0959676155890771	0.272092082745601	0	0	0	1.06030425451887	0.485597560152039	2.70115062907573	0	0.8360713622903	1.33367156879271	0.793490610285809	1.44338368042481	1.14298777003086	0.664086217364906	0.518784956969402	0.535103049260375	0.168809172317162	0.764942804876682	1.26359279574282	1.06715858605932	0.929588392681458	0.423179053394241	0.365042248795405	0.236434343047218	0.743387813207102	0.53708707185825	0.18551870233667	0.382328214129414	0.17132669825303	0.652077461754813	0.494633505528178	0.236779487395771	0	0.517822234188387	0.500060653786268	0.567744362222274	0.618189755058938	1.50439441291609	0.725377147066968	0.137455686248019	0.179600391225008	0.247237327711365	0.192353339240478	0.37469905903454	0.396409204027335	0.44697688936587	0.212965329244399	1.18227417974513	0.822342342332075	0.204048318641854	1.2545404966814	0.424755528709099	0.416564511511186	1.3840943223902	0.742965652083042	0	0.297446704105917	0.181035361528182	0.535114666162811	0.221124127160913	0.140756062944889	0.423321945309416	0.474035166309991	0	0.0464705608996701	0	0.476894463255282	0.415707572659644	0.424773657229505	0.421852131096839	0.187450785242295	0.588735688355414	0.757556351196048	0.867945101936985	0.351849195866566	0.453749322443748	0.466968376060521	0.672368789003483	0.310299643732121	0.136500136500136	2.90101665092454	0.504930524887187	0.441183842392615	0.505528353065357	0.620295765310132	0	0.422231523482172	0.0669973734448651	0	0.309410496604147	0.268838398721872	0.502628996475327	0.435689061409232	0.452683207570518	0.305746146147445	0.486857704484171	0.315258511979823	0.144083823374749	0.386738860907636	0.229303523832522	0.275034932623886	0.159642401021711	1.01980465985563	0.671231839354056	0.439020107120906	1.08221712261101	0.527009222661396	0.998017908775007	0	1.9309549571658	0	0	0.361592827164327	0	0.730181825934246	0.24090580582992	0.272450664291636	0.548398519963898	0	0.180193167075105	0	0.20137146501299	0.204468061801618	0.283563151811032	0.151007218145027	0.396698098608162	0.574325371007219	0.667362134188507	0.53816079267785	0.350262837876965	0.224629862180918	0.489306392602831	0.225988700564972	0	0.411454904542462	0.43521629167039	0	0.0897365209260508	0.69588728172694	4.34782608695652	0	0	0.289572042523904
ahsa1a	0.044665189737726	0.223546264836941	0	0	0	0	0	0	0.967498424194299	0.0354559636930932	0.834028356964137	1.25458533080811	2.49605700447639	1.86282803916861	0.626880641925777	0.0936804630298993	0.038088389209309	0.464392603511584	0.108294694131889	0.307881773399015	0.352771016333298	0.450256053343654	0.42738808885376	0.507514770653949	0	0.423140279382592	0.700031460926344	0.372032012356821	0.678875619484664	0.28911862351699	0.189931171906016	0.253010615235334	0.335769418965542	0.711533383605468	0.236406619385343	0.496930685581113	0.547117049055749	0.654613859241372	0.182268883056285	0.836963237238078	0	0.625390869293308	0.32678268262344	0.255693896044714	0.953411653940804	0.752224630651156	0	0	2.63301174670815	2.21072680024024	0	0	2.03543816306658	1.26069081574469	2.23842853674667	2.22331298008679	1.35189941868325	1.13396307813736	1.22003185409568	0.72920065225941	2.16282870945581	2.20133773565757	5.28078228984942	0.31589716629063	0.547983256548873	0.5634364931559	0.479891934235978	1.33095349273573	1.66845357006151	0.653399606798706	1.14414553892986	0.564927380951904	1.17920992312325	0.612721946371918	0.618211721977152	1.54498825692361	0.341110759160518	0.672266595434155	0.668113675217917	1.46587165904077	0.587267202309642	1.31905516864828	0.77969039613001	0.549154591179518	0.588513120118301	0.687547968477271	0.540674094765313	0.860419273107114	0.490964346769962	0.37121225466917	0.459076730822289	0.469571750563486	0.218512367800017	0	0.684051960026815	1.26718772356484	1.36909447872115	1.84071041145988	2.59656679980918	1.85271170295134	0.85595265275278	0.524242081204269	0.691358966863578	0.114647197688428	0.362387357600198	0.807777998629627	1.1295967316775	1.17157035288596	0	0.774887916179214	0.947757814688255	1.44237468106977	0.375434770736378	0.511071259950305	0.721147595309695	1.26345467199489	1.1549602086091	1.51400114539443	0.645556775684715	0.473756257350673	0.676597896237957	0.284871858527653	0.369085976621136	0.120510966497951	0.759878419452887	0.704203076644779	0.42948395900856	0.569864996195824	0.702332651076804	1.71585449553878	0.456413202667276	0.380529818199441	0	0.807818753141436	0.26661494335238	0.123837004003747	0.882453530391233	0.290373906588524	0.857992324248163	0.275929086762575	0	0.369603359588679	0.0725900116144019	0.596632134688894	0.117253668583972	0.139821029082774	1.53965065834247	1.31591111918468	0.250363026388263	0.221513379408116	0.454358754169888	0.550798736349918	0.610761619739815	0.589999032788471	1.70992891341534	0.741836928323907	0.054229346753289	0	0	0.433839479392625	0.154134868306593	0.178974120342199	0	0	0	0.146862797063396	0.157345992931389	0.0999356426849825	0.439559066419761	0.444918070749478	0	0.147492625368732	0.618517845527556	0.240468563181788	0.376738869760581	0.44817602299698	0.421940928270042	0.607367366151417	0.411454904542462	0.539351944082575	0	0.196181416651219	0.511855860787319	0	0	0.0886965160008515	0.259127775906299
sel1l	0	0	0	0	0	0	0	0	0	0	0	0	0	0.117955129868598	0	0	0	0	0	0	0	0	0.0549849108715743	0	0	0	0	0.00410769050030849	0	0	0	0	0	0.0803522643268087	0	0	0	0	0	0	0	0	0	0	0	0	0	0	0.0113688169268041	0	0	0	0	0	0	0	0	0	0.0167743714539338	0.005149977649097	0.0430292598967298	0.0534959610549404	0	0	0	0.0116247169381426	0	0	0.0149918294529481	0	0	0	0	0.0111572402050682	0.0553636810053211	0	0	0	0	0	0	0	0	0	0	0.0173246571450351	0	0	0	0.107537288554806	0	0	0	0	0	0.0306101521630664	0	0	0	0	0.00682307892801243	0	0.0431365444176998	0	0	0.0344971986764229	0.0433155450828193	0	0	0	0	0	0	0.0399512594634546	0	0.182268883056285	0	0	0	0	0.0179080208234466	0	0	0	0	0	0	0	0	0	0.0452264885789804	0	0	0	0.0342564299318982	0	0.053856346014862	0	0	0	0	0	0	0.0402926860716243	0	0	0	0	0	0	0	0	0	0	0	0	0	0	0	0	0.0095321978579245	0	0	0	0	0	0	0.0511749774830099	0	0	0	0	0.0780981537596451	0	0	0	0	0	0	0	0	0	0.04665789498241	0	0	0	0
si:dkey-177p2.18	0	0	0	0	0	0	0	0	0	0	0	0	0	0	0	0	0	0	0	0	0	0.0115861429730043	0	0	0	0	0	0	0	0.0976897253329609	0	0	0	0	0	0	0	0	0	0	0	0	0	0	0	0	0	0	0.0256503787155198	0.0517785947289391	0	0	0	0	0	0	0	0	0	0	0	0	0	0	0	0	0	0	0	0	0	0	0	0	0	0	0	0	0	0	0	0	0	0	0	0	0	0	0	0	0	0	0	0	0	0	0	0	0	0	0	0	0	0	0	0	0	0	0	0	0	0	0	0	0	0	0	0	0	0	0	0	0	0	0	0	0	0	0	0	0	0	0	0	0	0	0	0	0	0	0	0	0	0	0	0	0	0	0	0	0	0.099000099000099	0	0	0	0	0	0	0	0	0	0	0	0	0	0	0	0	0	0	0	0	0	0	0	0	0	0	0	0	0	0	0	0	0	0	0
chga	0	0	0	0	0	0	0	0	0.543126401416018	0	0.555339590159383	0.338597271477901	0.152829400971399	0.479567449047303	0.75986889239146	0.00533788833137611	0.0117763714173334	0	0	0	0	0.219837011001111	0.039485766758494	0.0587571683745417	0	0.268010291595197	0.0436831920182071	0	0.0409953675234698	0.0520983214386282	0.140552088604037	0.16792461177915	1.00275200807548	0.115596245433948	1.10505801651048	0.30693869297756	0.853822307249284	0	0	1.29873577078546	0	0	0.0511336326355297	0.114981153004838	0.313793702440801	0	0	0	0.878216740765579	0.216861687906725	0	3.09231180318551	0	0.412011947923045	1.22336592340734	0	0	0.440917107583774	0.820789394829267	1.00310442514629	1.81751674979933	0.718133220815868	0.714070762953797	2.59819715782984	0.965664802099994	1.21724347648611	0.810602106210326	0.471342580707993	1.10357519148926	0.661264402885759	0.192041511809426	0.420619131129358	1.2921473927247	1.00777374470184	1.08413737019889	0.177053176836444	4.05664447048896	0.377825051113394	0.874338542706268	0.86617963113804	0.568437136117011	2.5171831599619	0.789587026522258	0.00709552995803704	0.110170985369293	0.685589871033031	1.87917135385974	2.00582666408726	1.19237970130041	1.04862897898566	2.38223947203828	4.46825996318376	0.271827769924976	4.80840242781012	0.975588712405948	0.34031107241348	0.109422359364913	1.06833546619618	0.378191884612342	0.313577924114142	0.460197691957998	0.470222401748035	0.170245183571228	0.474583990100903	2.26514148114787	1.02514111124554	0.915621496052511	0.459911478146606	1.07443460298819	0.880962275826471	0	1.62927503403583	1.22645517258042	0.535621458307376	1.16985563608619	1.51463388567505	0.640072477173221	1.3822775940781	1.50874149792571	2.56227797297591	2.53734875398482	1.3489468330788	1.82677365154578	1.13722608557397	3.25403463576013	5.01181696392402	0.154289368518273	0.208170203268634	1.11088358542872	0	1.0979924684807	0.826900766316693	2.13895634958496	0.607326535037119	1.30307157764329	1.97726506653706	0.728578078245051	1.74211178872676	0.443435734121503	1.1271354494442	0	0	0	0.0313660544012848	0.233594650374542	0.415282392026578	0.327470031931934	0	0.339810634073252	0.840220471252088	0	1.55597041175234	0	0.789344097886604	1.21531697975463	0	0	0.38249694002448	0	0.433839479392625	0.0104518764253746	0	0	0	0	0	0.0524612180445606	0	0	0.252498393122726	0	0	0	0.13615816132019	0	0.349928679950911	0	0	0	0.0553031286052687	0	0	0	0	0	0.193498452012384	0.259127775906299
itpk1a	0	0	0	0	0	0	0	0	0	0	1.19932837610938	0.410799841320255	0.402522999394727	0.955257924640447	0	0	0	0	0	0	0	0	0.0116808784020558	0	0	0	0.0217647276470806	0	0	0.00643965591630508	0	0.0421379089484063	0	0	0	0	0	0	0	0	0	0	0	0	0	0	0	0	0	0	0	0	0	0	0	0	0	0	0	0	0	0	0	0	0	0	0	0	0	0	0	0	0	0	0	0	0	0	0	0	0	0	0	0	0	0	0	0	0	0	0	0	0	0	0	0	0	0	0	0	0	0	0	0	0	0	0	0	0	0	0	0	0	0	0	0	0	0	0	0	0	0	0	0	0	0	0	0	0	0	0	0	0	0	0	0	0	0	0	0	0	0	0	0	0	0	0	0	0	0	0	0	0	0	0	0	0	0	0	0	0	0	0	0	0	0	0	0	0	0	0	0	0	0	0	0	0	0	0	0	0	0	0	0	0	0	0
tmem251	0	0	0	0	0	0	0	0	0	0	0	0	0	0	0	0	0	0	0	0	0	0	0	0	0	0	0	0	0	0	0	0	0	0	0	0	0	0	0	0	0	0	0	0	0	0	0	0	0	0	0	0	0	0	0	0	0	0	0	0	0	0	0	0	0	0	0	0	0	0	0	0	0	0	0	0	0	0	0	0	0	0	0	0	0	0	0	0	0	0	0	0	0	0	0	0	0	0	0	0	0	0	0	0	0	0	0.0378759184910234	0	0	0	0	0	0	0	0	0	0	0	0	0	0	0	0	0	0	0	0	0	0	0	0	0	0	0	0.024000096000384	0	0	0	0	0	0	0	0	0	0	0	0	0	0	0	0	0	0	0	0	0	0	0	0	0	0	0	0	0	0	0	0	0	0	0	0	0	0	0	0	0	0	0	0	0	0	0	0	0	0	0	0
ubr7	0.106878602191743	0.143000413649726	0	0.164600925057199	0	0	0	0	0	0	0.834028356964137	0.771706187052283	0.372708374125601	0.128862658178913	0	0.0309354591060794	0.0503737284927499	0	0.0952517026241844	0	0	0.12762130704044	0.150522682609774	0.0538412227901099	0	0	0.0707668287275613	0.0748714994749162	0.560754206843763	0.0752381772384109	0.119782049129875	0.0993385061642557	0.28497759639541	0	0.128155837498398	0.637789249523576	0.398824817736128	0	0.62375239744812	1.20142622168395	1.77720810152358	0	0.347825225660307	0.0562828551166743	0.589485196038909	0	0	0	0.245288323485014	0.247712117165199	0	0	0	0.909109223741736	0.205650113627926	0.477099236641221	0.608087564609304	0	0.329065375673701	0.356577486473418	0.542538251271936	0.271736132205731	0.424648161507602	0	0.534640507585933	0.483872970534894	0.277593243546467	0.291959237377865	0.341502239132205	0.324927986872548	0.834111798241917	0.161083542984463	0.326814016985026	0.310963402387046	0.309818674921439	0.227854713844108	0	0.406253581435638	0.197867026413483	0.384426325935459	0.326470393696418	0.440318459932073	0.147464269442597	0.219299694363446	0.239555505979671	0.394090289261511	0.665982643663827	0.714936779161432	0.442001935653915	0.490816198516099	0.0865171650055371	0	0	0.226695683714182	0.531548522396259	0.472479619036677	0.304932048142262	0.790045848444835	0.344939416389184	0.487804878048781	0.448965039995315	0.461344088954104	0.0965930869742294	0.316338448984739	0.545940024801369	0.363860564682229	0.518773341756356	0.480192076830732	0.575960280105194	0.596681234228227	0.165818230056212	0.398848629766094	0.574031983419653	0.401338689931522	0.7609684175353	0.774997472527088	0.197611052473954	0.318564766059877	0.172866823399253	0.284091692872205	0.538270461158305	0.22521740251543	0.274492440532987	0.282034392799927	0	0.335447166555195	0.432735328000862	0.627222240054278	0.458249756650852	0	0.659079396950066	1.15027001685848	0.888770636248726	0.487142886497875	0.570503503337065	0.314391938928259	0.2911012234109	0.333102929324982	0.194748943987253	0.433057758814835	0.563539025077487	0.312649204466367	0.395125494482297	0.550701527509166	0.213965277462939	0	0.358159900563331	0.512493844783046	0.339810634073252	0.0938174312787316	1.17847553397326	0.478902590806595	1.06689427077777	0.228060572888159	0	0	0.0254773824537267	0	0	0	0.0319840797930981	0	0	0	0	0	0	0.0767616299122388	0	0.197226616166359	0.0878734622144113	0	0.178978647790258	0.0623799186565861	0.0443262411347518	0.275082573052676	0	0	0	0.124174086913965	0	0.130683752868683	0	0	0	0	0
btbd7	0	0	0	0	0	0	0	0	0	0	0	0.0527040709837402	0.0547993248723176	0	0	0	0.0154379118062974	0	0	0	0	0.00757862826828344	0	0	0	0	0	0	0	0.0171001556114161	0	0	0	0	0.14543339150669	0	0	0	0	0	0	0	0	0	0	0	0	0	0.00710120855468392	0	0	0	0	0	0	0	0	0	0	0	0	0	0.468252481738153	0	0	0	0	0	0.0507810119640064	0	0	0	0	0.0037271321805065	0	0	0	0	0	0	0	0	0	0	0	0	0	0	0	0	0	0	0	0	0	0	0	0	0	0	0	0	0	0	0	0	0	0	0	0	0	0	0	0	0	0	0	0	0	0	0	0	0	0	0	0	0	0	0	0	0.0224662052108116	0	0	0	0.0272182906913446	0	0	0	0	0	0	0	0	0	0	0	0	0	0	0	0	0	0	0	0	0	0	0	0	0	0.0153724593167864	0	0	0	0	0	0	0	0	0	0	0	0	0	0	0	0	0	0	0	0	0	0	0	0	0	0
si:dkey-85n7.6	0	0	0	0	0	0	0	0	0	0	0	0.252172885267339	0.360268426313862	0.10101826410215	0.79415501905972	0.133999886936565	0.0390343334287122	0.107020817640119	0.0265604249667995	0	0	0.0245037980887037	0	0	0	0	0.0968432942982439	0	0	0	0	0	0.0344139307591713	0	0	0	0	0	0	0	0	0	0	0	0	0	0	0	0.061262873576838	0.422524429374411	0	0	0	0	0.134625740441572	0	0.543242068665797	0	0.0153004186129384	0.0190087884512369	0.0850340136054422	0	0	0	0	0.0163179460830411	0.0187989713202894	0	0	0	0	0	0	0	0.0149947518368571	0	0	0	0	0	0	0	0	0	0	0.0237925291458482	0.1642420703888	0	0	0.127235138608587	0.760244748137073	0	0.0978435286290165	0.274604569420035	0	0	0	0	0	0	0	0	0	0	1.74938653219898	0.00556658977350659	0.0109785270988474	0	0	0	0	0	0	0	0.053629367441611	0	0.118904316726163	0	0	0	0	0	0	0.18202999854376	0	0	0	0	0	0	0.0187811137394128	0.15094419325518	0	0	0	0	0	0	0	0	0	0	0	0.0539583872917206	0	0	0	0	0	0	0	0	0	0	1.08937111511509	0	0	0	0	0	0	0	0	0	0	0	0	0	0	0	0	0	0	0	0	0	0	0	0	0	0	0	0	0	0	0	0
ENSAMXG00000006853	0	0	0	0	0	0	0	0	0	0	0	0	0	0	0	0	0	0	0	0	0	0	0	0	0	0	0	0	0	0	0	0	0	0	0	0	0	0	0	0	0	0	0	0	0	0	0	0	0	0	0	0	0	0	0	0	0	0	0	0	0	0	0	0	0	0	0	0	0	0	0	0	0	0	0	0	0	0	0	0	0	0	0	0	0	0	0	0	0	0	0	0	0	0	0	0	0	0	0	0	0	0	0	0	0	0	0	0	0	0	0	0	0	0	0	0	0	0	0	0	0	0	0	0	0	0	0	0	0	0	0	0	0	0	0	0	0	0	0	0	0	0	0	0	0	0	0	0	0	0	0	0	0	0	0	0	0	0	0	0	0	0	0	0	0	0	0	0	0	0	0	0	0	0	0	0	0	0	0	0	0	0	0	0	0	0	0
asb2a.1	0	0	0	0	0	0	0	0	0	0	0	0.0256508913684751	0	0	0	0	0	0	0	0	0	0	0	0.0282677521483492	0	0	0	0	0	0.00501485399754071	0	0	0.0221597317786066	0	0	0	0	0	0	0	0	0	0	0	0	0	0	0	0.0160668896750954	0	0	0	0	0	0.162284972411555	0	0	0	0.0187299572416963	0	0	0	0.224921277552856	0	0	0	0	0	0	0	0.150111456909625	0	0	0.0506251408528473	0	0	0	0.0524694758824054	0.0535268381570272	0	0.0273373428102788	0.0567279328341275	0	0	0	0	0	0	0	0	0	0	0	0	0	0	0	0	0	0	0	0	0	0	0	0.0054562041406042	0.0340198778296146	0	0	0	0	0.0240587032358956	0	0	0	0	0.0615369467828484	0.0645702847549557	0.258424643373992	0.0107273577659634	0.018686140116153	0	0	0	0	0	0	0.0464529171224592	0	0	0.00795907760657802	0	0	0	0	0	0	0	0	0	0	0	0	0.0541477149664284	0	0	0	0	0	0	0	0	0	0	0	0	0	0	0	0	0	0	0	0	0	0	0	0	0	0	0	0	0	0	0	0	0	0	0	0	0	0	0	0	0	0	0
asb2a.1.1	0	0	0	0	0	0	0	0	0	0	0	0	0	0	0	0	0	0	0	0	0	0	0	0	0	0	0	0	0	0	0	0	0	0	0	0	0	0	0	0	0	0	0	0	0	0	0	0	0	0	0	0	0	0	0	0	0	0	0	0	0	0	0	0	0	0	0	0	0	0	0	0	0	0	0	0	0	0	0	0	0	0	0	0	0	0	0	0	0	0	0	0	0	0	0	0.0448247576101232	0	0	0	0	0	0	0	0	0	0	0	0	0	0	0	0	0	0	0	0	0.0601670236576737	0	0	0	0	0	0	0	0	0	0	0	0	0	0	0	0	0	0	0	0	0	0	0	0	0	0	0	0	0	0	0	0	0	0	0	0	0	0	0	0	0	0	0	0	0	0	0	0	0	0	0	0	0	0	0	0	0	0	0	0	0	0	0	0	0	0	0	0	0	0
ppp4r4	0	0	0	0.0898932966568683	0	0.53835800807537	0	0	0.183755972069092	0	1.42045454545455	0.085347483870743	0.403048424945165	0.359803457231801	0	0.0483350606261705	0.00971450998068756	0.694043395464151	0.134102630255531	0.175907683647622	0	0.0710272609908821	0.267921447596469	0.357220162696878	0	0.401727830715198	0.220039797757055	0.216788470974677	0.0281024870241962	0.103501153948859	0	0.203902182273469	0.12007987343146	0	0.612070805762439	0.485185919693878	0.258481566892782	0	0	0	0	0	0.0398964288706518	0.106770838427639	0.349952086918061	0	0	0	0.378712609442365	0.364349657932395	0	0.545970735968552	0.506810656189422	0.258511490835768	0.486801219026607	0	0	0	0.349080524388867	0.374765210442986	0.419897177881008	0.293197319421085	0.74605292298668	0.239664661925162	0.43911326244843	0.466372691845767	0.170997351628813	0.399307983545003	0.274516338887103	0.385895290491198	0.305422250839049	0.198266346571334	0.151261558437894	0.639957212480485	0.619294430606812	0.438975816734396	0.165762376078043	0.398167285955469	0.680156681004907	0.353229333240616	0.480117410854728	0.594249214797986	0.212368331634387	0.0614464060152206	0.509077759539562	0.174990128247904	0.3185240647044	0.312982726629859	0.528729770852715	0.0869051343553377	0.0972233024811387	0.492878832798916	0	0.453391367428364	0.352649150457248	0.603638630705968	0.11026330878137	1.19059431611163	0.332931616456213	0	0.15232713033825	0	0.155248610635841	0.217355136951392	0	0.379551831747285	0.210660585230291	0.378787878787879	0.101898631891943	0	0	0.338585991143488	0.442602688624165	0.332598899176409	0.24751694370553	0.168821826110983	0.950864448638146	0.667734071133755	0.994219500983771	0.379862442831159	0.357433028343479	0.143589678753101	0.714117075938258	0.191570881226054	0.759878419452887	0.115154306771073	0.432520613115428	0.523607729354343	0.317034232371139	0	0.229501987612471	0.378283198379662	0	0.613743435852159	0.682810991355397	0.130844878214154	2.08523538464121	0.68889751763666	0.682426497851144	1.24380232725324	0.355138859293984	0.258266387770343	0.21978021978022	0	0.113906112407803	0	0.729574838407798	0.173882802990784	0	0.153444836581249	0.21343403812597	0.190523413724628	0.610761619739815	0.756557533526875	0	0.92131893355508	0	0	0	0.40874718986307	0.0169578326533242	0	0	0	0	0	0.111809101744805	0	0.26653872807719	0.375935559661606	0	0	0	0	0	0.047066575671287	0	0	0	0.0516805292086191	0	0.0363668101943442	0.370884702130076	0	0	0	0
serpina10a	0.80156480714662	1.20369885874984	0.551389501543891	1.24502153450704	0.366703337000367	0.463871020968673	2.95508274231678	0.285842571748446	1.9656193010625	0	0	2.40283406598118	1.95543392665108	6.57307905262907	1.94138654121022	0.872938813243995	0.693992425368421	2.85749110573842	2.28164321564564	10.7947575160336	2.81843377627712	8.88013019991101	29.0501173443356	12.4178412005916	22.2135792243992	6.58661048445202	2.65461626615402	10.0769318031736	2.74718686271793	4.74269229523263	3.73315376489395	8.10710758624169	7.678194413841	8.07939466907152	30.4335453404094	16.2921648451286	17.6943603527761	5.32439480047726	5.10686525244144	8.87448701529886	17.9385712608008	9.56930228593072	3.45289261975154	10.2835775543297	5.9323800481073	1.8617970291122	9.64975580496976	11.3900490216172	4.25409768635331	3.28409641717959	0	4.80870894709969	2.90348923049346	2.95412184528705	4.69767146787535	2.25973398116633	5.64709700866461	1.38510499314916	3.85719624212713	4.51258164379391	2.93292304294456	3.63717452134999	3.9748890560657	4.57118295192076	5.26922525160575	3.959118694662	3.86537384916819	4.01934716887385	4.34051113907547	4.51009846151582	5.08185114876618	3.47559602092676	4.28163112798737	3.86807227387781	3.96167522381531	3.66424567977336	2.16233650785917	3.84364572832371	3.82990827614663	3.11143387223457	4.50550436213938	3.64134307177829	3.74936589242736	1.34786799920117	4.40859922622522	4.62439410833909	4.99867180168655	2.68382379522839	8.67606720705718	5.22536692298495	5.83540171897578	4.51349669610768	1.27466208481581	5.30178682616655	2.84923182052779	3.7462720903313	3.66950217640862	3.53666163398161	2.47438672316502	2.77896822542496	4.05625654672472	4.2294542900731	4.04045655356423	4.5982986212083	3.79513664977873	4.61763134553518	4.15796330436195	6.81818720756059	4.02361953523372	3.31934398262728	7.40303496862945	4.01475511431061	4.69808224632357	4.25887408527542	4.32788670043699	3.86361498337007	4.11811391201364	5.86678894502573	3.73664352268166	3.24389797185039	4.66750670440769	4.54256145331505	3.52520368985387	4.23722492979145	3.29071115718914	3.99387322099359	5.60808850406645	5.69472870931294	4.12090092899013	13.3422406270976	4.31461936356343	4.7220094932199	3.86603099632245	5.34368872779049	4.15160201447884	3.76525236934874	6.06735523797586	5.86653625032427	4.60414273163725	7.15782369798613	4.09231128074423	2.03983291065413	2.93629533079739	4.86282340126437	2.54603312636384	2.26657278970081	2.46250453150651	3.43214997620565	3.73616392362102	3.56147275619773	2.72484632691136	4.10935116534246	6.37613318162017	5.20957484912626	4.54986652870994	3.08791769116111	0.770603463011702	0.376281273783646	1.49760507953364	1.81005993379059	0.190078637317465	0.286919346971566	0	0.339840480908603	0.233393008048138	0.381209716541402	0.576527884929399	0.0869778014514577	0	2.84658141834365	0	0.0627352572145546	0.389949356957615	0.177418210205095	0.156919337350468	1.44978894006749	0.225988700564972	0.638923201431188	0.906125407756433	0.482356698011165	0	0.0996994234261097	1.90369908437388	0	0	0	0.2636783124588
prph2l	0	0	0	0	0	0	0	0	0	0	0	0	0	0	0	0	0	0	0	0	0	0	0	0	0	0	0	0	0	0	0	0	0	0	0	0	0	0	0	0	0	0	0	0	0	0	0	0	0	0	0	0	0	0	0	0	0	0	0	0	0	0	0	0	0	0	0	0	0	0	0	0	0	0	0	0	0	0	0	0	0	0	0	0	0	0	0	0	0	0	0	0	0	0	0	0	0	0	0	0	0	0	0	0	0	0	0	0	0	0	0	0	0	0	0	0	0	0	0	0	0	0	0	0	0	0	0	0.00852719920731156	0	0	0	0	0	0	0	0	0	0	0	0	0	0	0	0	0	0	0	0	0	0	0	0	0	0	0	0	0	0	0	0	0	0	0	0	0	0	0	0	0	0	0	0	0	0	0	0	0	0	0	0	0	0	0	0	0	0	0
ENSAMXG00000025963	0	0	0	0	0	0	0	0	0	0	0	0	0	0	0	0	0	0	0	0	0	0	0	0	0	0	0	0	0	0	0	0	0	0	0	0	0	0	0	0	0	0	0	0	0	0	0	0	0	0	0	0	0	0	0	0	0	0	0	0	0	0	0	0	0	0	0	0	0	0	0	0	0	0	0	0	0	0	0	0	0	0	0	0	0	0	0	0	0	0	0	0	0	0	0	0	0	0	0	0	0	0	0	0	0	0	0	0	0	0	0	0	0	0	0	0	0	0	0	0	0	0	0	0	0	0	0	0	0	0	0	0	0	0	0	0	0.0047771689541344	0	0	0	0	0	0	0	0	0	0	0	0	0	0	0	0	0	0	0	0	0	0	0	0	0	0	0	0	0	0	0	0	0	0	0	0	0	0	0	0	0	0	0	0	0	0	0	0	0	0
ENSAMXG00000026901	0	0	0	0	0	0	0	0	0	0	0	0	0	0	0	0	0	0	0	0	0	0	0	0	0	0	0	0	0	0	0	0	0	0	0	0	0	0	0	0	0	0	0	0	0	0	0	0	0	0	0	0	0	0	0	0	0	0	0	0	0	0	0	0	0	0	0	0	0	0	0	0	0	0	0	0	0	0	0	0	0	0	0	0	0	0	0	0	0	0	0	0	0	0	0	0	0	0	0	0	0	0	0	0	0	0	0	0	0	0	0	0	0	0	0	0	0	0	0	0	0	0	0	0	0	0	0	0	0	0	0	0	0	0	0	0	0	0	0	0	0	0	0	0	0	0	0	0	0	0	0	0	0	0	0	0	0	0	0	0	0	0	0	0	0	0	0	0	0	0	0	0	0	0	0	0	0	0	0	0	0	0	0	0	0	0	0
kif26aa	0	0	0	0	0	0	0	0	0.787104924447731	0	0	0	0	0.264788434041201	0	0	0	0	0	0	0.176385508166649	0.0430392103107855	0	0.0275548893395644	0	0	0	0.130249983825592	0	0.00366224706690632	0	0	0	0	0.180082838105528	0.137760022041604	0.204473888684415	0	0	0	0	0	0	0.0266982774271404	0	0	0	0	0	0	0	0	0	0	0	0.639059304703476	0	0	0.180444533913742	0.244185440348322	0.306894377205416	0.131490251784304	0	0.411273526799698	0.0858184938854323	0.185645855210012	0.080128736952497	0.228156481047156	0.0307987976149411	0.0330795032781788	0.0730273487421039	0.0612144955925563	0.162098199089008	0.0540849888673992	0.0398197317187699	0.0123012124074949	0	0.0601874464993788	0.0880964790019163	0.11500041158042	0.0535287940915944	0.0893415527561869	0.0240687789427067	0.0159938583583904	0	0.283221209713787	0.0714311664739647	0.209827093458982	0	0.520533175189063	0.0992142233510596	0	0	0.204048318641854	0	0.0652941829412418	0.227097243039469	0.205532946931393	0.0390713521032109	0.383877159309021	0.120538305408458	0.0956094397782525	0	0.228565552755055	0	0.125799327114154	0.134030525436086	0	0.0776519841594106	0	0	0.0189232661557385	0.0646730132450331	0.0436328730065231	0.030105519847064	0.18205423833612	0.140692488428043	0.248340368736246	0	0.167913876248431	0.1620288932603	0.232176596087358	0.0922921623765232	0	0	0.20501886173528	0	0	0.236669585591556	0	0.0158714287301429	0.0328342526924087	0	0	0.119040946082474	0.0758497006178972	0.0531175316341789	0	0	0.189264895147248	0	0.221083493698257	0	0.227072310405644	0.135369287416071	0	0.157251935072423	0	0	0	0	0	0	0	0	0	0	0	0	0	0	0	0	0	0	0	0.0662839871143929	0	0	0	0	0	0	0	0	0.270404655474465	0	0	0	0	0	0	0.0862730888353996	0	0	0	0
mthfd1a	0	0	0	0	0	0	0	0	0	0	0	0	0	0	0	0.0133458930552909	0.0369074508761829	0.091964772614342	0.27804264421172	0	0.582139946443125	0.0490833475262187	0.138914089991908	0.195251483911278	0	0.0662699306816525	0	0.0838104371458421	0.130683051740156	0.159755099052703	0.205148842347624	0.0567114609112498	0	0	0	0	0	0	0	0	0	0	0	0	0	0	0	0	0.0113139834046491	0	0	0	0	0	0	0	0	0	0	0	0	0	0	0	0	0.0238701084180324	0	0	0	0	0	0	0	0	0	0	0	0	0	0	0	0	0	0	0	0.0116439783748034	0	0	0	0	0	0	0	0	0	0	0	0	0	0	0	0	0	0	0	0.00409469053762058	0.00873512735378926	0	0	0	0	0	0	0.31011008855362	0	0	0	0	0	0	0	0	0	0	0	0	0	0	0	0	0	0	0	0	0	0.0531342188163639	0.00554534903258613	0.0858929430358002	0	0	0	0	0	0	0	0	0	0.138542532557495	0	0	0	0	0	0	0	0	0.0532016769168564	0	0.0979815794630609	0	0	0	0	0	0	0	0.0406474323017015	0	0	0	0	0	0	0	0	0	0	0	0	0	0	0.0333404459618052	0	0	0	0	0.385000385000385
zbtb25	0	0	0	0	0	0	0	0	0	0	0	0	0	0	0	0	0	0	0	0	0	0	0	0	0	0	0	0	0	0	0	0	0	0	0	0	0	0	0	0	0	0	0	0	0	0	0	0	0.0400755675198471	0.046839595045057	0	0	0	0	0	0	0	0	0.0737310530583777	0.054283248249414	0	0	0	0.0853380667514358	0	0.0369070602836786	0.0700531456900918	0.0220729741103255	0	0.0610530735062738	0	0	0	0.0836560001962817	0.0384388992706095	0.0367946014960685	0	0.05954390276621	0.0166902834177027	0.021875806670371	0	0.0536647669339172	0	0.0174041985888676	0	0.0361538972828667	0.0384271018664043	0.0885833746722415	0	0.147760627734624	0	0	0.314564328405159	0	0.0725821085102522	0	0	0	0.0270670423572146	0	0	0.0994405988807083	0	0	0	0.0638659417041147	0.0922711277946684	0.378787878787879	0	0.333246039286183	0	0.0861748388462198	0.169261191090491	0	0.0649651960875489	0.350230414746544	0.163601858517113	0	0.544717649980808	0.116984071422141	0.0245236285160752	0.068927604093754	0	0	0	0	0.035822649228201	0.0351534432973911	0.137385283288454	0	0.0534146903668642	0.137061403508772	0	0	0	0.101617075949003	0.0701427761688841	0.102993539114461	0.147862256838743	0.312734550913185	0	0.042635196207173	0.269978559452244	0.19851618025134	0.0375832468918655	0	0	0	0	0	0.324791321575888	0.39880723502401	0	0	0	0	0	0	0	0	0	0	0	0	0	0	0	0	0	0	0	0	0	0	0	0.100341159943809	0	0	0	0.0156271487329508	0	0	0	0	0	0	0
zbtb1	0	0	0	0	0	0	0	0	0	0	0	0	0	0	0	0	0	0	0	0	0	0.00447687693065318	0	0	0	0	0	0	0	0	0	0	0	0	0	0.0787767545552658	0	0	0	0	0	0	0	0	0	0	0	0	0	0	0	0	0	0	0.0846023688663282	0	0	0	0.00634964175321228	0.0076870450230227	0	0	0	0	0.186699525783204	0.0164061372078067	0	0	0	0.0739502758345289	0	0	0	0.0179091238781389	0	0	0.0611755493564332	0	0	0	0	0	0	0	0	0	0	0.0563805915451665	0	0	0	0	0	0	0	0	0	0	0	0	0	0	0	0	0	0	0	0	0	0	0	0	0	0	0	0	0	0	0	0.00841487345713295	0	0	0	0	0	0	0	0	0	0	0	0	0	0	0	0.0346183671208596	0	0.0500200080032013	0	0	0	0	0	0	0	0	0.0393375555642972	0	0	0	0	0	0	0	0	0	0	0	0	0	0.0346449424683956	0	0	0	0	0	0	0	0	0	0	0	0	0	0	0	0	0	0	0	0	0	0	0	0	0	0
zgc:153157	0	0	0	0	0	0	0	0	0	0	0	0	0	0	0	0	0	0	0	0	0	0	0	0	0	0	0	0	0	0	0	0	0	0	0	0	0	0	0	0	0	0	0	0	0	0	0	0	0	0	0	0	0	0	0	0	0	0	0	0	0	0	0	0	0	0	0	0	0	0	0	0	0	0	0	0	0	0	0	0	0	0	0	0	0	0	0	0	0	0	0	0	0	0	0	0	0	0	0	0	0	0	0	0	0	0	0	0	0	0	0	0	0	0	0	0	0	0	0	0	0	0	0	0	0	0.0815554250668755	0	0	0	0	0	0	0	0	0	0	0	0	0	0	0	0	0	0	0	0	0	0	0	0	0	0	0	0	0	0	0	0	0	0	0	0	0	0	0	0	0	0	0	0	0	0	0	0	0	0	0	0	0	0	0	0	0	0	0	0	0
vrtn	0	0	0	0	0	0	0	0	0	0	0	0	0	0	0	0	0	0	0	0	0	0	0	0	0	0	0	0	0	0	0	0	0	0	0	0	0	0	0	0	0	0	0	0	0	0	0	0	0	0	0	0	0	0	0	0	0	0	0	0	0	0	0	0	0	0	0	0	0	0	0	0	0	0	0	0	0	0	0	0	0	0	0	0	0	0	0	0	0	0	0	0	0	0	0	0	0	0	0	0	0	0	0	0	0	0	0	0	0	0	0	0	0	0	0	0	0	0	0	0	0	0	0	0	0	0	0	0	0	0	0	0	0	0	0	0	0	0	0	0	0	0	0	0	0	0	0	0	0	0	0	0	0	0	0	0	0	0	0	0	0	0	0	0	0	0	0	0	0	0	0	0	0	0	0	0	0	0	0	0	0	0	0	0	0	0	0
ENSAMXG00000007294	0	0	0	0	0	0	0	0	0	0	0	0	0	0	0	0	0	0	0	0	0	0	0	0	0	0	0	0	0	0.00940694834832801	0	0	0	0	0	0	0	0	0	0	0	0	0	0	0.102956922823491	0	0	0	0	0.0290334755973638	0	0.91533180778032	0	0	0	0	0	0	0.0796058233905647	0.0964845992140622	0	0	0	0	0	0.118835661551418	0.113837881334029	0.0848923348330336	0.156543659247949	0.0595287702546641	0.0866836566633727	0.286260381475225	0	0.0560134039303363	0.106261512801239	0.102534656713969	0	0.070553597074804	0.0550906807830929	0.0261930955000262	0	0	0.318722152603732	0	0	0.139908572938728	0.10153766270127	0.154110285353574	0.195335390866117	0	0	0	0.125476811885164	0.296771130104463	0	0	0.304497426996742	0.222563486234448	0	0	0.0274903992582015	0.0871899877941739	0.173691656586443	0.0440559687026398	0	0.0223295820868125	0.0649221000695321	0	0	0	0	0.0538024806924212	0.0577881025854397	0.0605455150909696	0	0	0	0	0.127006705954074	0.122557350440208	0.0523909444876463	0.0269215237582447	0.0617261089095466	0.163880694854146	0	0	0	0	0	0	0.0342490540976493	0.0700971177944862	0	0.0530574346730336	0.0932211966046348	0.211933433905428	0	0	0	0	0	0.148655405661814	0	0	0.0311134895645356	0	0.0587647646471176	0	0.125181513194131	0	0.150461918088532	0.197444065368594	0	0	0	0	0	0	0	0	0	0	0	0	0	0	0	0	0	0	0	0	0	0	0	0	0	0	0	0	0	0	0	0	0	0	0
ENSAMXG00000001330	0.404073532430754	0.952792677199876	0.551389501543891	0.227500227500227	0.138504155124654	1.58162220454065	0	0	0	0	1.34282261313281	0.198108173409297	0.112866325307768	0.768665989386784	0	0.0231957892092152	0	0.0788970196650822	0.209920772567834	0.264494286923402	1.16427989288625	0.253029471621263	0.429016187057112	0.170701490962985	0.374251497005988	0.436956872506924	0.227019830866889	0.1936303470377	0.105183826405323	0.196167609269479	0	0.220389624501772	0.152190756451332	0.0803522643268087	0	0.541430455242109	0	0.128229787779701	0.536250536250536	0	0	0	0.252635341118464	0.155442079835423	0.185114039107791	0	0	0	0.0721863617628308	0.268650379043234	0	0	0	0	0.146972369194591	0	0	0	0.0229465748848897	0.0819369085002175	0.0383141762452107	0.0952480736077113	0.0783907937851779	0	0	0.0401448600762006	0.0120158801872555	0.114424921635614	0.0811326663258448	0.0511116790186558	0.0780877862893465	0.135163800418038	0	0.0403283321724942	0.0389918273129952	0.0156806663655979	0.372856612253502	0	0.108136513017288	0.0564817517480538	0.041839253587716	0	0.255780642520974	0	0	0.0165994389389639	0.0396452997787762	0.0750027414348951	0	0	0	0	0	0	0.145164217020504	0.0439769209119054	0.21062386789671	0	0.0575912388791359	0	0.0721445900480445	0.107182881466968	0	0.0945803527306955	0	0.00999975157678497	0.0361122947918848	0	0	0.137313596792354	0	0.20703933747412	0.0407288841100332	0	0.0516542266070921	0	0.0370030490512418	0	0	0.0764042264537989	0.0305591103351852	0.078285004560472	0.03665366683283	0.37513372642683	0	0	0	0.0513695350391907	0	0	0.058757273267872	0	0	0	0.0198937672827103	0.0322098536384251	0.0698055222732209	0	0.0585565802957107	0.28254972875226	0	0	0	0	0.0615718050390365	0.508130081300813	0	0.138715494520738	0	0	0	0	0	0.133901073886613	0.755205523788974	0	0.783571938697274	0.33655302392892	0.383125577181909	0	0.0273191550336116	0	1.68194432764276	0	0	0.178916065431679	0	0	0.14150676402332	0	0	0	0.0901648212933242	0.177418210205095	0.0943757650510657	0.0647500647500648	0.421940928270042	0.212974400477063	0	0.878464131385981	0	0.291579646978673	0.126344097024119	0	0.26637542953038	2.16472192976122	0.859750503502653
psmd1	0.277994711479013	0.245892714138251	0	0.660916691451043	0	0	0	0.322233494294183	0.380067006627392	0.704047672522671	0	0.658997696100168	0.382577864713029	1.33504657782579	0	0.0881791409288046	0.00854098605684026	0.563222781297665	0.0638334011267375	0	0.709548229429178	0.597628312404902	0.656474551529818	0.222686211527669	0.459221160911095	1.18138208130781	0.277876429386505	0.406075975957183	0.975474285688175	0.325680787517342	1.38232878553902	0.184409363903351	1.01168349057762	0.314394532119206	1.57074881458046	1.41022500848071	1.85925636956095	1.1413828529269	0	0	1.17041198501873	0	0.34106409224964	0.519293008861581	0.649447751492759	0.970324050292803	0	0	0.653371294413108	0.546114696010632	0	0	0.769980977818028	0.666339224924458	1.44400485986472	0	0	0.306823760432008	0.628726787298191	0.790660206389504	0.905441749032288	0.751010251966036	0.841423091904483	1.37806973282257	0.561488436854988	0.558750244839652	0.770274475819707	0.697603168679472	1.18465477498038	0.576867194623161	0.690348457158161	0.0677139761646804	0.582214103515486	0.679396598063637	0.648167776473171	0.475697438901897	1.0451952697712	0.806889316797984	0.648201884438441	0.799460039609851	0.591424565372456	0.656900184622256	0.303129565346373	0.265736029205635	0.371328157164964	0.641117167181628	0.643382878647531	0.751074964843496	0.601473691908461	0.555570180699866	0.811559996361727	0.960301136849352	1.31462858764959	0	1.15018015598823	1.02176098426064	0.463604594541403	0	0.414695781577033	1.37619059235175	0.610554274331364	1.21103696416852	0.507107256661833	0.681657348234645	0.632684932181725	0.720608788682144	0.484748931680084	0.784004247601804	0.444348948010112	1.18771579249549	1.76998249956133	0.474518568472548	0.456418610802534	0.606573705127839	0.374747132887	0.601301366011638	0.540777534061071	0.570165883144086	0.168146354587033	0.712038978697241	0.872081488902986	0.978635655944689	0.394351836938965	0.318989612857669	1.64679637954158	0.358008530792994	0.918833248023618	0.660026600965996	0.709561874701105	0	0.569416632199238	0.827697375317361	1.5118775695461	1.18496617214334	0.70727215892515	0.571071090968164	0.675498401247853	0.634864909821036	0.580523866877391	0.452221616279615	0	0.442377779291137	0.562292999164381	0.514138864782129	0.253285913960948	0.646268453104124	0.602486497039123	0.671521792190971	0.285257873117298	0.742727700290581	0.933440327379721	0.575357341944307	0	1.37426893800839	0.469043151969981	0	0.782858662813891	0.647723380154202	0.0979815794630609	0.204373594931535	0.0314327095227403	0	0	0	0	0.0828555330924999	0.177061000563006	0.311453906425241	0.191065764836257	0.347368330937009	0.519357172437628	0	0	0	0.17322270014747	0.148181077276432	0	0	0	0.325684043433463	0	0.342402925102425	0.286328268977103	0	0.456838535964321	0.515965687774895	0.166525120314399
htr2b	0	0	0	0	0	0	0	0	0	0	0	0	0	0	0	0	0	0	0	0	0	0	0	0	0	0	0	0	0	0	0	0	0	0	0	0	0	0	0	0	0	0	0	0	0	0	0	0	0	0	0	0	0	0	0	0	0	0	0	0	0	0	0	0	0	0	0	0	0	0	0	0	0	0	0	0	0	0.0102878118235764	0	0	0	0	0	0	0	0	0	0.0230501848624826	0	0	0	0	0	0	0	0	0	0	0	0	0	0	0	0	0	0.024362707036787	0	0	0.0359513075490556	0	0	0	0	0	0	0	0	0	0	0	0	0	0	0	0	0	0	0.0200547092468253	0	0	0.0226544695002877	0	0	0	0	0	0	0	0	0	0	0	0	0	0	0	0	0	0	0	0	0	0	0	0	0	0	0	0	0	0	0	0	0	0	0	0	0	0	0	0	0	0	0	0	0	0	0	0	0	0	0	0	0	0	0	0
ENSAMXG00000028693	0	0	0	0	0	0	0	0	0	0	0	0	0	0	0	0	0	0	0	0	0	0.0148654675189535	0	0.0119328324725783	0	0	0	0.0677020567884852	0	0	0	0	0	0	0	0	0	0	0	0	0	0	0	0	0	0	0	0	0.021586802692306	0	0	0	0	0	0	0	0	0	0	0	0	0.153553221546588	0	0	0	0	0	0	0	0	0	0	0	0.00333330666688	0	0	0	0	0	0	0	0	0	0	0	0	0	0	0	0	0	0	0	0	0	0	0	0	0.0396690018485755	0	0	0	0	0	0	0.0112881468813672	0	0	0	0	0	0	0	0	0	0	0	0	0	0	0.0419711322552348	0	0.0399715402633325	0	0	0	0	0.0111262428013209	0	0	0	0	0	0	0	0	0.0144626126999095	0	0	0	0	0	0	0	0	0	0	0	0	0	0	0	0	0	0	0	0	0.0767518612326349	0	0	0	0	0	0	0	0	0	0	0	0	0	0	0	0	0	0	0	0	0	0	0	0	0	0	0	0	0
ENSAMXG00000029001	0	0	0	0	0	0	0	0	0	0	0	0	0	0	0	0	0	0	0	0	0	0	0	0	0	0	0	0	0	0	0	0	0	0	0	0	0	0	0	0	0	0	0	0	0	0	0	0	0	0	0	0	0	0	0	0	0	0	0	0	0	0	0	0	0	0	0	0	0	0	0	0	0	0	0	0	0	0	0	0	0	0	0	0	0	0	0	0	0	0	0	0	0	0	0	0	0	0	0	0	0	0	0	0	0	0	0	0	0	0	0	0	0	0	0	0	0	0	0	0	0	0	0	0	0	0	0	0	0	0	0	0	0	0	0	0	0	0	0	0	0	0	0	0	0	0	0	0	0	0	0	0	0	0	0	0	0	0	0	0	0	0	0	0	0	0	0	0	0	0	0	0	0	0	0	0	0	0	0	0	0	0	0	0	0	0	0
ttc14	0.471277957591826	0.205319269575591	0	0	0	0.197433366238894	0	0.273565749775772	0.510208976819195	0.31210986267166	1.15074798619102	0.723364740414672	0.78504150969582	0	1.1488175147969	0.122333322085056	0.115641324623185	0.187435758736175	0.379664259650397	0	0.3663808895728	0.498535202377925	0.392539359791218	0.846869661175317	1.17955699544254	0.676289924314341	0.858711308221977	1.24163348212849	0.394352603848976	0.296589231633311	0.176674707898313	0.644407462959916	0.593194899487352	0.730923037061994	0.10472300764478	0.434752593947473	0.596064930597047	0.667519294767805	0.093506882106523	0.568343279340722	0.604156597390044	1.18849876854344	0.490319851495234	0.426024768247536	0.533990864505591	0.396967170814974	0.308985292300086	0	0.842797763960743	0.518904375724813	0	1.28698551222023	0.742486642654536	1.12544421223734	0.735354074567335	0	0	0	0.657200390700168	0.452415597511791	0.326435950207521	0.545591757809679	0.30312227640736	0.723903122680509	0.876781479830852	0.529977658924538	0.45041084431437	0.560397613753746	0.50631323171417	0.659468842579468	0.443928112943209	0.237549194404429	0.136822713204645	0.7287600063081	0.420257304703679	0.70705425545294	0.77602243443978	0.540648537871027	0.485772239296732	0.634302131388588	0.223006317067498	0.456832884310512	1.28816978815563	0.309074677209637	0.700722035851894	0.933081404118889	0.572538100123831	0.678460242816751	1.32777656043812	0.87798833730104	1.22388609935921	2.51408594805369	0.537884668919339	0.752420647088415	0.409161919789321	0.725087456748281	1.11741888517884	0.474953225017426	0.361396537585202	0.767754318618042	0.769357779503884	0.633597142406365	0.262282093348005	0.894618277892696	0.407463409626358	0.595875032088952	0.642136198038227	0.598802395209581	0.811782931571177	0.110760369939636	0.566668031635561	0.854470398222124	0.913762804484483	0.505506970498871	0.529099966972544	0.541169372396131	0.360602267925548	0.443703586054776	0	0.483610576550395	1.08355553293284	0.736078454731745	0.400567727373037	0.709672906550744	2.01409869083585	0.237925625342536	0.532721521709006	0.791161783254848	0.4916173365043	0	1.0586538705712	1.19656312806018	0	0.40255042746816	0.933920769524532	1.05084390291375	0.74812530660214	0.582662023484538	0.553958235188871	0.240134118185527	1.44759129252896	0.773774714656791	0.902759089413978	0.659089964194079	0.0375832468918655	0.899664681494715	0.111492127033652	0.852477321840804	0.567537082482735	0.180245133381399	0.150461918088532	0.594827415622381	2.13378854155553	1.3672169109509	1.19503876756463	0.782227784730913	0.260104458662852	0.686851869584546	0.469153178512784	1.093420724841	0.154029262845742	0.1998001998002	0.849617672047579	0.328860826098395	0.557544115080582	0.155784881010336	0.420390772184063	0.328209952194932	0.266600718067987	0.986300065957962	0.13873473917869	0.318421724083438	0.198307112929963	0	0.0447739809441937	0.742554158007686	0.821515379369437	0	0	0.207969544493869	0	0.189834559866671	0.450059016504483	0	0.216933856867041	0.196602705253224	0.823366335969494
fxr1	0.505283554239806	0.143999398761593	0	0.419626983393065	0.44782803403493	0	0	0.333000333000333	0.786634058505981	0	4.640981176141	1.84917409766729	2.70270043977426	1.729624632666	0	0.0784650636696503	0.0589028021287018	0.444528231032282	0.342466789807202	0.234115732437806	0.266581360631265	0.516581390217213	0.444888009047908	0.344789253563476	0	0.132539861363305	1.13105320045725	0.420827235174532	0.57216402468392	0.418038653852609	0.699368811526851	0.425161975574354	0.275972624432854	0.572844839331644	0.512327335835375	0.807435961114601	0.578992278007333	1.3750705516542	0.093506882106523	1.7462514376441	1.21450815989004	2.04589968143825	0.50484201568933	0.473655773458661	0.687829064721509	0.312812812812813	0	0	0.834449074079907	1.03605703690166	0	0.769467528470298	1.34940907307855	0.89330233718264	0.337329468788757	0.960047416149771	0	1.23196248196248	0.319455579323898	0.479927341692549	0.185450723203798	0.139173777313298	0.788618032411886	0.894186973004107	0.160841522847538	0.360029387965342	0.46576872758518	0.516578501508693	0.511566160292242	0.665819256609227	0.532773468015559	0.332106471781194	0.254393391732101	0.344892567166918	0.290650786626858	0.278116855550569	0.240016949429281	0.317638663542948	0.440795738384192	0.282819631877739	0.535509534328126	0.370519098985304	1.15136924961113	0.0939453283904933	0	0.297540018256853	0.483539220705683	0.434458010356184	0.789125944400472	0.751112548761124	0.357727389695871	0.5026466659003	0.364575664086547	0.728400964358607	0.451493010906385	0.511341577433079	0.354600719406464	0.503667190954196	0.426848350961537	0.487804878048781	0.220120136852238	0.19552795435639	0.257882267010353	0.582596005921905	0.113378684807256	0.426439944204957	0.495052649778699	0.591136838569376	0.318284248486474	0.252013817186272	0.367928258755836	0.459269596791552	0.290848694844718	0.411395783831089	0.190830728787048	0.479065235863537	0.623091669716513	0.514437459059171	0.379307781285298	0.376540183719167	0.736710210723829	0.497337514393392	0.237418803080798	0	1.51975683890577	0.123432408413153	0.371557978520304	0.510458103576663	0.791893991758882	0	0.597921121554476	0.819031318069921	0.396620790861857	0.150907519933562	0.269030722673768	0.823543585447018	0.492755675384665	0.27601766084006	0.222060278573463	0.340123659218781	0.722961249277039	0.556779193322175	0.400944765466634	0.390984514445447	0.698271338073846	0	0.686633642000667	0.421182573162139	0.621557965095253	0	0.406141516726535	0.21994833315588	0.749906261717285	0.739951912051041	1.44618895146221	0	0.804183846059989	0.658455289148202	0.932083695249203	0.750750750750751	0.317189615845822	0.220662871265281	2.36127508854782	1.02209245406999	0.413874097694222	0.519241034700238	1.16991829553054	0.69010137532049	0.411941749850235	0.498534508116026	0.305087506307508	0.445925463579334	0.292282440725587	0.345188399699335	0.459703664749701	0.434990198752114	0	0.234076917675148	0.427825789338581	0.637520032341523	0	0.407920572219912	0.71288305220723	0	0	0.746605350546799	0.960807163484369
dnajc19	0.673330088058824	0.407920063253086	0	0	0.50520749212502	0.230547550432277	0	0.198320972549056	0	0	3.3165652413772	1.20502894421694	0.861477808631654	1.06596208585187	0.514827018121911	0.122795943268577	0.183937089353901	1.27500026229077	0.391537185598324	0.304136253041363	1.64846538896818	0.757383962766639	0.540548731692117	0.460775112595997	0.432825484764543	0.57709258941329	1.05939555798293	0.628345485063823	0.893508241908193	0.611908605530622	0.964423729648892	0.317513288898223	1.24384593195318	0.928172661455228	0.0876962202929054	0.871470196325244	0.925426101585479	0.387934959263901	0	0.648634624116235	0	0.447227191413238	0.464001479276645	0.809142456832739	0.609954232396297	1.09076309927021	0.348310693138279	0	0.565835673313956	0.363706395061903	0	0.517517983749935	0.535446612058758	0.51086255862365	0.684257853787188	0.582089391723307	0	0	0.642685721333369	0.925296098895522	0.348821218978784	1.48595128746047	1.05187013294446	0.469211806538953	0.915661539366335	0.59618439470442	0.76680177833828	0.645309598853191	0.94958338277305	0.437962995798232	0.865439171940773	0.745214325236184	0.391608837406403	0.84503298363468	0.839760421234639	0.427915275337894	1.68972223008791	0.73404814740172	0.690570620517298	0.734450486206418	0.779275870079857	0.746465049694037	0.214095361667458	0.226789963428573	0.276396389370846	1.03784871586829	0.820079389682515	1.04914287675125	0.471423940352009	1.05081777914271	1.27451114626132	0.318714941356451	0.255294089153012	1.31691350532344	0.63028095777244	1.1347738278843	0.666267071116235	0.141880196362192	0.55611636721658	0	0.1781862523989	1.04257421146186	0.40661138037439	1.97744795020137	1.66945797653589	0.698685769698954	0.713492063414915	0.501717726783173	1.30658801619863	0.361007710432413	0.603318250377074	0.978811935860818	0.793891401323614	0.660641108626764	1.25181495711126	0.959787613987211	1.1766852672131	1.15098648295266	0.641366841561803	0.874705092379924	0.844714496636811	0.829204863737708	0.722871174344868	1.64085782369081	0	0.24188144461935	0.80889175007764	0.800263633064283	1.23741713259257	0	0.994974972539372	1.4592879850714	2.85018127256164	0.786779840621519	0.865494369147648	0.645830505409474	0.924556605861347	0.211157488447921	1.01380534319745	0.715066821862399	0.710277718587968	0.381090056035633	0.408442896577933	0.64171049333171	1.28264909977541	0.585390493684243	0.389680931015837	0.451492586298838	0.999258671976321	1.72415275259427	0.292272071544035	0.356365537197348	2.24077779967984	1.36232979470204	1.03342750278789	1.06550384388185	0.130887220917788	0	0	0.433839479392625	0.186052297464707	0.115552166025352	0	0.179830240253201	0.12431007906121	0.345199268021641	0.34376163868979	0.182379660123483	0.345566383302232	0.147508171816235	0.212765957446809	0.219358324233547	0.197119194744299	0.409676675610338	0.296075252942142	0.655758199526131	0	0	0.419480682914552	0.164292757948834	0	0.146398772911939	0.374589145362698	0	0.236322816967978	0	1.01632198508043
sox2	0	0	0	0	0	0	0	0	0	0	0	0	0	0	0	0	0	0	0	0	0	0.00429774798005845	0	0	0	0	0	0	0.0110659987229837	0	0	0	0	0	0	0	0	0	0	0	0	0	0	0	0	0	0	0	0	0	0	0	0	0	0	0	0	0	0	0.0179791441927364	0	0	0	0	0	0	0.0382731169626455	0	0.0569378807720776	0	0	0	0	0	0	0	0	0	0	0	0	0	0	0	0	0.0317704395122602	0	0	0	0	0	0	0	0	0	0	0	0	0	0	0	0	0	0	0	0	0	0	0	0	0	0	0	0	0	0	0	0	0	0.00903719528836787	0	0	0	0	0	0	0	0	0	0	0.0311486436580824	0	0	0	0	0	0	0	0	0	0	0.0896507207917952	0	0.0950642634420869	0	0	0	0	0	0	0	0	0	0	0	0.353932186593049	0	0	0	0	0	0	0	0	0	0	0	0	0	0	0	0	0	0	0	0	0	0	0	0	0	0	0	0	0	0	0
si:dkey-211e20.10	0	0	0	0	0	0	0	0	0	0	0	0.0494862540540662	0.0584877409694928	0.117955129868598	0	0	0	0	0	0	0	0.0218770509735288	0.0170677590032429	0	0	0	0	0.0770138801088273	0	0	0	0	0.0607358143913512	0	0	0	0	0	0	0	0	0	0.0592891234103104	0	0	0	0	4.68164794007491	0	0	0	0	0	0	0	0	0	0	0.0174349371732039	0.0264497006064948	0	0.067842605156038	0	0	0	0.0602537077407344	0.0184982389676503	0	0	0	0	0	0	0	0.00771669244041942	0	0	0	0	0.021875806670371	0	0	0	0.0342533790958478	0	0.0754678722988616	0	0.0141074365941262	0	0.117083679705886	0	0	0	0	0.182648401826484	0.018990034030141	0	0	0	0	0.0203036615623261	0	0	0	0	0.0806930381997196	0	0	0.177380445579679	0.0553801849698178	0	0	0	0	0	0	0	0	0	0.0131028798819693	0.0134208912277029	0.0186409967713794	0	0	0	0	0	0.004040874251226	0	0	0	0.0594106463878327	0	0	0	0	0	0	0.0879739597079264	0	0	0	0	0.0448173245849916	0	0	0.0433519746824468	0	0	0	0	0	0	0	0	0	0	0	0	0	0	0	0	0	0	0	0.104639307271801	0	0.155024338821195	0	0.0623441396508728	0	0	0	0	0	0	0	0	0	0	0	0	0	0	0	0
MCCC1	0	0	0	0	0	0	0	0	0	0	0	0	0	0.125514609900592	0	0.0132840936262919	0	0	0	0	0	0	0	0	0	0	0	0	0	0	0	0	0	0	0	0.147423045170421	0	0	0	0	0	0	0	0	0	0	0	0	0.0101989821415823	0	0	0	0	0	0	0	0	0	0.0130981352384843	0.00277455928900254	0	0	0	0	0.181610155639903	0.0152301117585601	0.0193271074277939	0	0	0.0934439709949914	0.0339706222059163	0	0	0	0.030922606899452	0	0	0.0140919301153002	0.0110502243748059	0.0266873048490833	0	0	0	0	0	0.0141435113812836	0	0	0	0	0	0	0	0	0	0	0	0	0.0429412946862724	0	0	0	0	0	0	0	0	0	0.0618934442463854	0	0	0	0	0	0	0	0.0460269533839016	0	0	0.0199092100138289	0.0403893214863927	0	0	0	0	0	0	0.00505004595541819	0	0	0.0103184479403346	0.0675675675675676	0	0.0530574346730336	0.0692257104288533	0	0	0	0	0	0	0	0	0.242950592707284	0.0311134895645356	0	0	0	0	0	0	0	0	0	0	0	0	0	0	0	0	0	0	0	0	0	0	0	0	0	0	0	0	0	0	0	0	0	0	0	0	0	0	0	0	0	0
ENSAMXG00000001567	0	0	0	0	0	0	0	0	0	0	0	0	0	0	0	0	0	0	0	0	0	0	0	0	0	0	0	0	0	0	0	0	0	0	0	0	0	0	0	0	0	0	0	0	0	0	0	0	0	0	0	0	0	0	0	0	0	0	0	0	0	0	0	0	0	0	0	0	0	0	0	0	0	0	0	0	0	0	0	0	0	0	0	0	0	0	0	0	0	0	0	0	0	0	0	0	0	0	0	0	0	0	0	0	0	0	0	0	0	0	0	0	0	0	0	0	0	0	0	0	0	0	0	0	0	0	0	0	0	0	0	0	0	0	0	0	0	0	0	0	0	0	0	0	0	0	0	0	0	0	0	0	0	0	0	0	0	0	0	0	0.0117151439322584	0	0	0	0.145534986610781	0	0	0	0	0	0	0	0	0	0	0	0	0	0	0	0	0	0	0	0	0	0
kng1	0	0	0	0	0	0	0	0	0	0	0	0	0	0	0	0	0	0	0	0	0	0	0.0221483942414175	0	0	0	0	0	0	0	0	0	0	0	0	0	0	0	0	0	0	0	0	0	0	0	0	0	0	0	0	0	0	0	0	0	0	0	0	0	0	0	0	0	0	0	0.0262710547168924	0	0	0	0	0	0	0	0	0	0	0	0	0	0	0	0	0	0	0	0	0.0363350967966979	0	0	0	0	0	0	0	0	0	0	0	0	0	0	0	0	0	0.00535196960509422	0	0	0	0	0	0	0	0	0	0	0	0	0	0.00615677488429881	0.0376475216356887	0	0	0	0	0	0	0	0	0	0.0222888253885093	0.140529216404739	0	0	0.340005917706153	0.0205700368615061	0.0207421973039292	0	0	0	0	0	0	0	0	0	0.128221566867547	0	0	0	0	0.26764650195968	0	0	0	0	0	0	0	0	0	0	0	0	0	0	0	0	0	0	0	0	0	0	0	0	0	0	0	0	0	0	0	0	0	0	0
ncl	1.70610001238764	1.97446999713988	2.30470208001086	0.407298794395569	0.586332189159584	2.50646875678297	1.77935943060498	0	1.82173145439206	2.30176740112652	1.70608757635041	4.50206791643128	4.78741349660439	2.64018407817939	1.08687656135308	0.443120161780594	0.107076044182425	1.51235387210622	1.18439656578681	1.3400908940691	2.48922247720073	2.33198531834967	1.44966493688515	2.9823485615951	1.7059470156692	3.90988309047306	2.30745044062062	2.32460687402841	4.60782700683011	2.00320758715519	3.24101033287326	0.992027445198614	1.86932895499408	2.15969230429089	0.786017617080663	2.25330454772682	3.79031972184332	2.52680534130634	3.4669585258992	2.49693552243405	5.38547089054716	2.76524989284551	2.16761687724271	1.66915713060727	1.95919891762675	1.78934245260903	1.39062208757246	2.02675314146737	2.0491278308933	2.74061230022677	1.27420998980632	2.07277553920922	2.76250163166854	3.2084358941272	2.92967152484818	1.22790856802485	1.93519247572681	1.10485692590296	2.41525376542771	2.22189453715999	2.70200698086833	2.38386838951155	2.0636050968099	3.31956655054119	3.02688439101392	2.35037980990583	2.08576144176194	1.47995399731082	2.29661610078665	1.52531610211874	2.49397275482584	2.78460134445083	1.69857951357437	2.30788766200781	2.04278593866626	1.09805131840352	2.3428340798038	1.93756112832849	1.91892315082043	1.90129126659617	1.52061882612804	2.2983277631393	2.50590914564276	0.443242697767424	1.19644012959786	2.39247783642289	2.57589468729828	2.81706263397475	2.16150746877622	2.36691816117034	3.42805827706045	2.75523626573123	3.04409163799096	1.23137572726352	1.4100894736068	1.98107164275918	1.17722040077185	3.37247554529599	1.51116212461398	2.10711305584993	1.45445431327823	1.21492538059417	1.50485831050458	1.93361765475801	1.06359214006303	2.44519717900245	1.52956803107453	0.883975346134283	2.47353882641301	1.75272817808453	0.546908013108907	3.05807813999013	2.68212273944516	3.15115958901984	2.82190721479249	3.0322132702229	2.35216214249611	1.79247284351942	3.31903643030987	2.10044909188588	2.581054365497	2.4820326747823	1.77535766425174	2.90526643120597	0.759878419452887	2.54991934550886	1.76624515973349	2.68854519546921	2.36569504833777	1.72294968986906	3.07961656744413	2.37951785061889	3.71562420690089	2.14279670940941	2.69070262976879	4.66827437990984	2.48152288308736	2.27454081746684	3.17624137428488	2.17856876314613	2.47938227827386	2.27323403529285	2.80093019320045	3.21761964250683	2.3290943175072	1.5189202699672	1.63916419223119	3.02102008145406	4.69528881883105	3.86370513090208	1.74862607305165	3.71387214941007	2.63504025306408	1.55403703266534	2.35174712168761	2.59872484068836	4.64489505666524	2.08699025641811	2.10937295964838	1.22199592668024	1.82932614860371	6.32441949111255	0	1.18371602615941	0.482299824405087	1.43132666649396	2.80215571052153	3.30927008874603	0.591927345157005	2.10924385385419	2.33207785430622	1.76936386328974	1.07203009991666	0.972110704839621	1.35566194617017	1.66573274095045	1.25307060360497	2.18644320850736	2.35647803601014	1.01753107962121	0	1.43385946611943	2.11389505108677	1.99600798403194	0.84637522131267	1.68832159846129	0
RF00072	0	0	0	0	0	0	0	0	0	0	0	0	0	0	0	0	0	0	0	0	0	0	0	0	0	0	0	0	0	0	0	0	0	0	0	0	0	0	0	0	0	0	0	0	0	0	0	0	0	0	0	0	0	0	0	0	0	0	0	0	0	0	0	0	0	0	0	0	0	0	0	0	0	0	0	0	0	0	0	0	0	0	0	0	0	0	0	0	0	0	0	0	0	0	0	0	0	0	0	0	0	0	0	0	0	0	0	0	0	0	0	0	0	0	0	0	0	0	0	0	0	0	0	0	0	0	0	0	0	0	0	0	0	0	0	0	0	0	0	0	0	0	0	0	0	0	0	0	0	0	0	0	0	0	0	0	0	0	0	0	0	0	0	0	0	0	0	0	0	0	0	0	0	0	0	0	0	0	0	0	0	0	0	0	0	0	0
nppc	0.924517844347161	1.18999973564594	1.10277900308778	0	0	0.416233090530697	0	0	0	0	0	0	0	0	0	0	0	0	0	0	0	0.661957400678656	0.0133386688008537	5.4194934188168	0	0	0.0705815923207228	0.136515422758549	1.1773636614775	0.0163966681970224	0.0995381430164039	0.443270222013141	1.4605852311819	0	0.312989045383412	0	0	0	0	0	0	0	0	0.0670218826446835	0.291769449086231	0	0	0	0.0122601004837836	0	0	0	0.105999576001696	0	0	0	0	0	0.959204780534959	1.18850149117239	11.7243170281136	1.1870211795203	0.474152449758456	0.559157886646178	0.802719952184598	0.319002426446352	0.0533531223351641	1.66383436112968	0.26432148630279	0.278005570146689	0	1.93050193050193	3.45249962971534	1.71693195224525	0.505986201258609	0	0	0.941349690796749	5.79419208523824	0.170528703213066	0.15596125716914	0.327755917076516	0.241845910589582	0.0168802012119984	0	0.0528560316635757	0	0.0682752311116573	0.0150354912771597	0	0	0	0	0	0	0	0	0	0	0	2.77377409978094	15.2581455934517	0.0745767767917071	3.87973373315676	0.116664333379999	0.587095125223905	0.0658727406084842	0	0.542563512095188	0	0	0.148088022650215	0.0775852145292813	1.14866208382887	0.0986485153398441	0.0760826561976932	32.0108548894761	11.6565424668002	0.203384315001627	0.234225367765271	0.0937374641966862	0.843274251649762	0	0	0	0.431884703813265	0.0165862234827752	0.0365467737136548	0	0	0.0358723141670282	0.264441415523909	0	1.37002512042951	0	0	0.0554569312086108	0.204637076145456	0	1.91043285118781	0	0.1687112834809	0.294081586386538	0.15840909152575	0.430446882156338	0	0.21718895439032	0	0	0	0	0	0	0	0	0	0	0	0	0	0	0.1998001998002	0	0	0.263574064312072	0	0.413829402580868	0.0546483922443002	0	0.101178732230485	0	0	0	0	0	0.0952426306014572	0	0	0	0	0	0.519743093195376	0	0	0	0	0
alpi.1	0	0	0	0	0	0	0	0	0	0	0	0	0.0725573565903847	0	0	0	0	0	0	0	0	0	0	0	0	0	0	0	0	0	0	0	0	0	0	0	0	0	0	0	0	0	0	0	0	0	0	0	0	0	0	0	0	0	0	0	0	0	0	0	0	0	0	0	0	0	0	0	0	0	0	0	0	0.0140892889904048	0	0	0	0	0	0	0	0	0	0	0	0	0	0	0	0	0	0	0	0	0	0	0	0	0	0	0	0	0	0	0	0	0	0	0	0	0	0	0	0	0	0	0	0	0	0	0	0	0	0	0	0	0	0	0	0	0	0	0	0	0	0	0	0	0	0	0	0	0	0	0	0	0	0	0	0	0	0	0	0	0	0	0	0	0	0	0	0	0	0	0	0	0	0	0	0	0	0	0	0	0	0	0	0	0	0	0	0	0	0	0	0	0
ENSAMXG00000001720	0	0	0	0	0	0	0	0	0	0	1.45687645687646	0.274531475655008	0.292189194273213	0.287690659333126	0.79415501905972	0	0	0	0	0	0	0	0	0	0	0	0.264307457717545	0	0	0	0	0	0	0	0	0	0	0	0	0	0	0	0	0	0	0	0	0	0	0	0	0	0	0	0	0	0	0	0	0	0	0	0	0	0	0	0	0	0	0	0	0	0	0	0	0	0	0	0	0	0	0	0	0	0	0	0	0	0	0	0	0	0	0	0	0	0	0	0	0	0	0	0	0	0	0	0	0	0	0	0	0	0	0	0	0	0	0	0	0	0	0	0	0	0	0	0	0	0	0	0	0	0	0	0	0	0	0	0	0	0	0	0	0	0	0	0	0	0	0	0	0	0	0.441969415716433	0	0	0	0	0	0	0	0	0	0	0	0	0	0	0	0	0	0	0	0	0	0	0	0	0	0	0	0	0	0	0	0	0
map1sa	0.426801342643291	0.12773509706025	0	0.388500388500389	0	0.197433366238894	0	0	0	0	0	0.791538293950521	0.495153355052845	0.296173439165976	0.773436240390192	0.0669296421952124	0.0674979689769049	0.243025739252963	0.140791482024504	0	0	0.206770667727597	0.190945348725213	0.463873616062446	0	0.244774073530132	0.179007019642356	0.178191941931239	0.228280735524325	0.272231426947231	0.490744755744596	0.296206123752043	0.403675617170597	0.877325388302313	0	0	0.0699839037021485	0.495462874449012	0.491932310114128	0	0	0	0.326398393299986	0.0519688394838455	0	0	0	0	0.312730426342249	0.432896976876356	0	0	0	0.157158573000157	0.442520428041704	0	0.543242068665797	0.306823760432008	0.112396161075023	0.125932639399216	0	0.0938112704860362	0.125732391178615	0.305571685400315	0	0.17485661793146	0.166237205747702	0.0182939099573752	0.186088297118519	0	0.116654257952514	0.0927299703264095	0.0740768176599133	0.153669764477459	0.205667472841425	0	0	0.143464204656418	0.173847768219262	0.23809057828855	0.0481041446366768	0.315368003768258	0.0784682988072819	0.109652455398137	0.261729926436324	0.123199334035269	0.10533324579493	0.0609845343220959	0.194509889846352	0.123375368477239	0	0.654450261780105	0	0	0.0820008200082001	0.366092629756386	0.173663994776792	0.958243364975096	0.136244907309651	0.330360092500826	0.112941592057108	0.200944533842228	0.0744296825574039	0	0.0962500962500963	0.144658757636132	0.104884880532058	0	0.547787894583172	0	0	0.0638492591019076	0.119653445570602	0.0691061124356449	0.120147586229331	0	0.269627653195688	0.225492272378299	0.130296554959087	0.248308473605151	0.495815861801974	0.323130039943669	0.122166122541318	0	0.758437618505878	1.33141246721928	0.807724985439517	0.387128320408284	0.102536759428255	0	0.0900758051833297	0.359420118885146	0	0.0658631364025555	0.0833050077149917	0.267439746930359	0.439217159809206	0.327592316804338	0.52994786556913	0.102982369418356	1.03821976125686	0.0878363037531178	0.106769165065129	0.203932204206689	0.307778964433824	0.851822717621317	0.879381192125089	0.324421218695392	0	0.371691941718704	0.213251444778538	0.190411955117837	0	0.133901073886613	0.178475816526861	0.574448529411765	0.118679795813167	0.433079767947062	0.520635848271176	0.204373594931535	0.01156796875723	0	0	0	0.0944073109021562	0	0.292449808867581	0.0536768652710682	0.143727722203059	0.349028630565134	0.062142679592344	0	0.158534935243023	0.423940122413392	0.302306110914687	0.0681988678987929	0	0	0	0.173739477120153	0	0.139212900224815	0.0754164875525087	0	0	0	0
b3gnt7	0	0.103274845345919	0	0	0	0	0	0	0	0	0	0.0598874116660678	0	0	0	5.99496898825407	6.36572155239054	0.221661910171511	1.61602134299773	2.27073685467694	4.29232006074688	0.0101317122593718	0	0.187229871927739	0	0.25182573659028	0	0.111639738279803	0	0.0462620281273131	0	0.214201229552806	0.162462938142236	0	0.40069309075157	0	0	0	0	0	2.27686703096539	0	0	0	0	0	0	0	0.0257820954276621	0	0	0.517517983749935	0	0	0	0	0	0	0	0.014082880568723	0	0	0	0	0	0.0303525140987428	0	0	0	0.0511116790186558	0.0617764434066002	0	0	0.00653143120639453	0	0	0	0	0	0	0	0.123511684205326	0.161311136920893	0	0	0.0072171473647669	0	0	0	0	0	0	0	0	0	0	0	0	0	0	0.0170509379720978	0	0	0	0	0.024103897559953	0	0	0.189350905097326	0	0	0	0	0	0	0	0	0	0	0.0836086557353878	0.0300036304392832	0	0	0	0	0.129412982710426	0	0.0225461609368304	0	0	0	0	0	0	0	0	0	0	0	0	0	0	0	0	0	0	0.127681307456588	0	0	0	0	0	0	0	0	0	6.31248927583745	10.1515424331896	3.93040517491532	2.46437592372077	0.0275796163762064	0	0	0.360023041474654	0	0.217296072844788	0	0	0	0	0	0	0	0	0	0	0	0	0	0	0	0	0	0	0	0	0
armc9	0	0	0	0	0	0.197433366238894	0	0	0.0895094880057286	0	0	0.367142351139319	0.550442437239444	0.100784100300337	0	0.021922713275203	0	0	0.0243950039032006	0	0	0.120774027469685	0.184328866152144	0.128602610333321	0	0.0662699306816525	0.384332262487132	0.107660831255886	0.0356391888520617	0.0584442382423575	0	0.536662492705686	0.0199138130172613	0	0	0	0	0	0	0	0	0	0	0	0.121522925299858	0	0	0	0.119947977313746	0.0382175342046931	0	0	0.127536379752324	0.199215092535411	0	0	0	0	0.0901920001479769	0.0890255064884772	0.0938967136150235	0.113242588272598	0.0783907937851779	0.1283746485744	0	0.0787797064111156	0.124184037067051	0.0496345034709581	0.0548549180069115	0.0275974753723893	0.11710337156305	0	0.11564900356298	0.165057119949693	0.145884757184799	0.0104713576952961	0	0.154382322157929	0.0894563386214037	0.214754796432809	0.0795107634692738	0.199707789212702	0.522887795430446	0.0833424871473605	0.0783250961440555	0.101377449838215	0.0143267296660726	0.124085888928782	0	0.0628934773174674	0.22118219089413	0	0	0	0	0.153309732648349	0	0	0.069743234809515	0	0.0379115873759094	0.196162311178558	0.0552508481084757	0.0889648055229351	0.0846109588113853	0.105779543046753	0.189979969668345	0	0	0.133500654153205	0	0.0836975985543171	0.101439380378963	0.154691288437967	0.154297996548707	0	0	0.253228172541244	0	0.166984881545441	0.247709691046914	0.117944542068298	0.0928271219870726	0.277777777777778	0	0	0	0.0235738308938754	0	0	0.0586121287901502	0	0	0	0.123213110194613	0	0.0158685139537857	0.0433570496394861	0.173073114249585	0	0.315258511979823	0.0332208254710713	0.102627257799672	0.0880157724264188	0.0240590505336297	0.400641025641026	0	0.256016385048643	0.413359788359788	0	0.179839942451218	0.303155192235646	0	0	0	0	0	0.456892219125508	0	0	0	0	0	0	0	0	0	0	0	0.103423311614438	0	0	0	0	0.133470000800578	0.12293318581351	0	0	0	0	0	0	0	0	0	0	0
polr2h	0	0.285998509114176	0	0	0	0	0	0	0.102061645233721	0.0541477149664284	0	0.459770533458593	0.188676813530941	0.40785675613655	0	0.0265106884898506	0.0305035216315724	0.361624389291369	0.0394383972235368	0	0.442966868797914	0.3700298280388	0.231862935813093	0.372291878737272	0.309252845126175	0	0.245816392186046	0.187914008865982	1.67703618637872	0.242619652963587	0.91067824583533	0.0909647741382439	0.170164156591742	0.891856082273559	0	0.40130360629633	0.71612091861396	0.477990975487023	1.30105828527191	0	1.17041198501873	0	0.152193764404053	0.14582649070984	0.0370449948507457	0	0.693818080899188	0	0.186066399029202	0.0464536726165539	0	0	0	0	0.537534501225673	0	0	0	0.286218228035304	0.383872776422839	0.440678424337542	0.351378767640571	0.142093895646243	0.431782791391985	0.503494387080406	0.338778168033633	0.203726141647308	0.58713070678646	0.57665670347118	0.276239887156158	0.514862138820114	0.520910615822189	0.418738474024626	0.164150774720469	0.165389138865762	0.00502443887066692	0.194950431086174	0.326355771865249	0.247069675727479	0.201541002832505	0.192387265965033	0.064510422181425	0.385551949081539	0.198987351705139	0.031537981190748	0.309114400546184	0.334110338362452	0.429287616274183	0.378241113489466	0.420399078117267	0.340901669695374	0	0.443398693253477	0.483372003093581	0.085524909129784	0.347842607919595	0	0	0.146730404326173	0.512557662737058	0.245565596524546	0.312099949549745	0.505898708197277	0.2556388593822	0.0616598840794179	0.375927346993193	0.209254254468334	0.421496311907271	0.48706782995663	0	0.251218409285032	0.301154169478649	0.450735136834308	0.141454938590977	0.599326598951455	0.204391199567925	0.134849888669933	0.366054125968353	0	0.312937015071171	0.303319049705029	0.29200145542951	0.226304576573647	0.548973754167156	1.51831603795877	0.130910614232602	0.54504269151032	0.265175660991818	0.612490582477201	0	0.472184226154154	0.493775994795295	0.627313217489493	0.317533634722787	0.585981022787219	0.318784019122372	0.251922957259141	0.439146316681356	0.0821220333415455	0.105414066453027	0.463671349747299	0.570590551574851	0.171025281325545	0.714557521375933	0.937077091175312	0.366967286267577	0.29068522981166	0.0880436696601514	0.250363026388263	0.213949507916132	0.249767601933402	0.084717045069468	0.833472245374229	0.338546956462861	0.914553771141412	0.514191690662279	0.0913550697495958	0	0.420397929393369	0.611705570491616	0.00974402447698949	0.516066392475254	0	0.178393035535893	0	0	0.108459323055188	0.0662381950337846	0	0.0872556522933497	1.07952835539533	0	0.108851830887796	0	0.0748902606729608	0.166999413282225	0	0.646412411118294	0	0.102877237912623	0	0.246905092622333	0.044424897489549	0	0.466831613836889	0.0570658997009747	0
ENSAMXG00000001817	0	0	0	0	0	0	0	0	0	0	0	0	0	0	0	0.0102286617330422	0	0	0	0	0	0	0	0	0	0	0	0.00336805801143119	0.0136651225078233	0	0	0	0	0	0	0	0	0	0	0	0	0	0	0	0	0	0	0	0.0210068587393784	0	0	0	0	0	0	0	0	0	0.0109002331955663	0	0	0	0	0	0	0	0	0.018850852058513	0	0	0	0	0	0.0127521000333669	0.00902725871040193	0	0	0	0.0333035821332943	0	0	0	0	0	0	0	0	0	0	0	0	0	0	0	0.103039670273055	0.0629128656810318	0	0	0	0	0	0.0355969429345408	0	0	0	0	0	0	0	0	0	0	0.0318543364900981	0	0	0	0	0	0	0.0147021851857842	0.0351166751531965	0	0	0	0	0	0	0.042604273188945	0	0	0	0	0	0	0	0	0	0	0	0	0	0	0	0	0	0	0	0	0	0	0	0	0	0	0	0	0	0	0	0	0	0	0	0	0	0	0	0	0	0	0	0	0	0	0	0	0	0	0	0	0	0	0	0	0	0	0
ENSAMXG00000029008	0	0	0	0	0	0	0	0	0	0	0	0	0	0	0	0	0	0	0	0	0	0	0	0	0	0	0	0	0	0	0	0	0	0	0	0	0	0	0	0	0	0	0	0	0	0	0	0	0	0	0	0	0	0	0	0	0	0	0	0	0	0	0	0	0	0	0	0	0	0	0	0	0	0	0	0	0	0	0	0	0	0	0	0	0	0	0	0	0	0	0	0	0	0	0	0	0	0	0	0	0	0	0	0	0	0	0	0	0	0	0	0	0	0	0	0	0	0	0	0	0	0	0	0	0	0	0	0	0	0	0	0	0	0	0	0	0	0	0	0	0	0	0	0	0	0	0	0	0	0	0	0	0	0	0	0	0	0	0	0	0	0	0	0	0	0	0	0	0	0	0	0	0	0	0	0	0	0	0	0	0	0	0	0	0	0	0
ENSAMXG00000026047	0.373590978309738	0.390164653906122	0	0	0	0.529100529100529	0	0.3122411754339	0.0631791761435431	0	0	0.0733443012038069	0.12730381025163	0.0622540963195378	0.79415501905972	0.774124412703695	0.20979517931962	0.860520681475445	1.60329090810158	1.58402424728019	0	0.112649421502154	0.0766395588777757	0.342260482616373	0	0	0.398770587519919	0.0585875246174425	0.230909327405523	0.30056014056275	0.693306258624082	0.124135105231349	0	0	0	0	0.37348092195031	0	0.328083989501312	0	0	0	0	0.0380111068454202	0.132622476857378	0.66613375965894	0	0	0.0668943341834307	0	0	0	0	0.242077997530804	0	0	0	0	0.00639618406741862	0.0326561342190548	0	0	0.123028468787677	0	0	0	0.0719194149518983	0	0	0	0	0	0	0.0491227315144562	0	0	0.0706409251135553	0	0.0332014289744804	0.0327413693750327	0.0227972187393138	0	0	0	0.11992276973629	0.0627955314699806	0	0	0	0.100770897364841	0	0	0.184168845998011	0	0	0	0	0.282068417953468	0.13072259171468	0	0	0.0676530481080825	0.0438483024129721	0	0.0576781100036914	0.0329506357522807	0.07970779185248	0	0	0	0	0.101810045053094	0.0474052724143979	0	0	0	0	0	0	0.0148292022026548	0.0260909239209835	0	0.0690989496959646	0	0	0	0.0299095833295946	0.0196497018644283	0	0	0.029895405601142	0.0408842964691203	0	0.100568210388696	0	0	0.0232620265908461	0	0.18896447467876	0	0.339017527206157	0.179549115462281	0.82546673128137	0.0421258383041822	0.249363457308727	0.178571428571429	0.113380674271998	0	0	0.222637812806127	0	0	0	0	0	0	0.0827581640928877	0	0.694235806688091	0	0.148088208147961	0.138750138750139	0	0	0	0.378676787828491	0.0524612180445606	0.066877027881062	0.140421827168815	0.0949938254013489	0.0623441396508728	0.170357751277683	0.0942080868221728	0.126492612831411	0.0935646250865473	0	0	0	0	0.108124534840761	0	0.0365882215197284	0.109739368998628	0	0	1.45098839761009	0
EPHB3	0	0	0	0	0	0	0	0	0	0	0	0	0	0	0	0	0	0	0	0	0	0	0.0103145951521403	0	0	0	0	0	0	0	0	0	0	0	0	0	0	0	0	0	0	0	0	0	0	0	0	0	0	0	0	0	0	0	0	0	0	0	0	0	0	0	0.173016367348351	0	0	0	0.0328981998105064	0	0	0	0	0	0	0	0	0	0	0	0	0	0	0	0	0	0	0	0	0.035589215044273	0	0	0	0	0	0	0	0	0	0	0	0	0	0.0443622264514211	0	0	0	0.010707658438545	0	0	0	0	0	0	0	0	0	0	0	0	0	0	0.0116367021586082	0	0	0	0	0	0	0	0	0	0	0	0	0	0	0	0	0	0	0	0.409383059728988	0	0	0	0.0711237553342817	0	0	0	0	0	0	0	0	0	0	0	0	0	0	0	0	0	0	0	0	0	0	0	0	0	0	0	0	0	0	0	0	0	0	0	0	0	0	0	0	0	0
ENSAMXG00000027143	0	0	0	0	0	0	0	0	0	0	0	0	0.100540910096318	0	0	0	0	0	0	0	0	0	0	0	0	0	0	0	0	0	0	0	0	0	0	0	0	0	0	0	0	0	0	0	0	0	0	0	0	0	0	0	0	0	0	0	0	0	0	0	0	0	0	0	0	0	0	0	0	0	0	0	0	0.0047185435932087	0	0	0	0	0	0	0	0	0	0	0	0	0	0	0	0	0	0	0	0	0	0	0	0	0	0	0	0	0	0	0	0	0.0200821762652775	0	0	0	0	0	0	0	0	0	0	0	0	0	0	0	0	0	0	0	0	0	0	0	0	0	0	0	0	0	0	0	0	0	0	0	0	0	0	0	0	0	0	0	0	0	0	0	0	0	0	0	0	0	0	0	0	0	0	0	0	0	0	0	0	0	0	0	0	0	0	0	0	0	0	0	0	0	0	0	0
ENSAMXG00000027047	0	0	0	0	0	0	0	0	0	0	0	0	0	0	0	0	0	0	0	0	0	0	0	0	0	0	0	0	0	0	0	0	0	0	0	0	0	0	0	0	0	0	0	0	0	0	0	0	0	0	0	0	0	0	0	0	0	0	0	0	0	0	0	0	0	0	0	0	0	0	0	0	0	0	0	0	0	0	0	0	0	0	0	0	0	0	0	0	0	0	0	0	0	0	0	0	0	0	0	0	0	0	0	0	0	0	0	0	0	0	0	0	0	0	0	0	0	0	0	0	0	0	0	0	0	0	0	0	0	0	0	0	0	0	0	0	0	0	0	0	0	0	0	0	0	0	0	0	0	0	0	0	0	0	0	0	0	0	0	0	0	0	0	0	0	0	0	0	0	0	0	0	0	0	0	0	0	0	0	0	0	0	0	0	0	0	0
mir100-2	0	0	0	0	0	0	0	0	0	0	0	0	0	0	0	0	0	0	0	0	0	0	0	0	0	0	0	0	0	0	0	0	0	0	0	0	0	0	0	0	0	0	0	0	0	0	0	0	0	0	0	0	0	0	0	0	0	0	0	0	0	0	0	0	0	0	0	0	0	0	0	0	0	0	0	0	0	0	0	0	0	0	0	0	0	0	0	0	0	0	0	0	0	0	0	0	0	0	0	0	0	0	0	0	0	0	0	0	0	0	0	0	0	0	0	0	0	0	0	0	0	0	0	0	0	0	0	0	0	0	0	0	0	0	0	0	0	0	0	0	0	0	0	0	0	0	0	0	0	0	0	0	0	0	0	0	0	0	0	0	0	0	0	0	0	0	0	0	0	0	0	0	0	0	0	0	0	0	0	0	0	0	0	0	0	0	0
ubash3ba	0.235582359592914	0	0	0	0	0	0	0	0	0	0	0	0	0	0	0	0	0	0	0.307881773399015	0	0	0	0	0	0	0	0	0.0590524444759391	0	0	0.0603347371215504	0	0	0	0	0	0.207103655379517	0	0	0	0	0.114333525003994	0.196450529710356	0	0	0	0	0	0	0	0	0	0	0	0	0	0	0.00799912969468922	0	0.0528541226215645	0	0	0	0	0	0	0	0	0	0	0	0	0.00372940343716738	0	0	0	0	0	0	0	0	0	0	0	0	0	0	0	0	0	0	0	0	0	0	0	0	0.021873366332952	0	0	0	0	0	0	0	0.021629010559283	0	0	0	0	0	0	0	0	0	0	0	0	0	0	0	0	0	0	0	0	0	0	0	0	0	0	0	0	0	0.00978723529198748	0	0	0	0	0	0	0	0	0	0	0	0	0	0	0	0	0	0	0	0	0	0	0	0	0	0	0	0	0.0288983932493353	0	0.0153655148676722	0	0	0	0	0	0	0	0	0	0	0	0	0	0	0	0	0	0	0
f11r.1	0.169101731601732	0	0	0	0	0	0	0	0.114233493260224	0	0	0	0.0797426844295842	0	0	0.0148950272951375	0	0	0	0	0.7327617791456	0.0506929558844884	0	0.0544268949161068	0	0	0.268064249104976	0.0501493740075085	0.0565267235045233	0.00637312072602591	0.0335156585156585	0	0	0.137241985068072	0	0	0	0	0	0	0	0	0.321401312578073	0.0482690711099956	0.237835597531379	0	0	0	0.066127919273179	0.074476442324469	0	0	0	0.394990484105991	0	0	0	0	0.125017803630633	0.137957472775828	0.229232582666419	0	0	0.108637790741887	0.247201572684347	0.194458653992638	0.159047884460666	0	0.0305250305250305	0.0355861754825485	0.0520378002581075	0.168010752688172	0	0.248875486128987	0.155871358505954	0.0783002579993501	0	0.125750725435215	0.0740575607882843	0.132321407321959	0.241855838400687	0.118708452041785	0	0.0228483690834148	0.230244980659422	0.0943598732313079	0.0858040995202734	0.121602260783162	0.0864401358838936	0	0.131537409239188	0	0.464322079698517	0	0.114351057747284	0.0711173844643048	0	0	0	0	0.0623572125113472	0.0729793833242109	0	0.623399997713574	0	0.165727366617256	0.102740070525112	0	0.0920861189384312	0	0.935803855511885	0.256171190236403	0.157312259721823	0.202250484561815	0.210958633081986	0	0	0	0	0.0169299630424248	0.234280203324074	0.449504989823349	0.345444172799904	0	0	0.158147773279352	0	0.0534033175115222	0	0	0.095369945890025	0	0	0.180967700789651	0.138389911372296	0.557141953881667	0.114286734495735	0.0726010788520317	0.378562168174087	0	0	0	0.223121183623877	0.517681215064911	0.124014088000397	0.175808720112518	0	0.151791135397693	0	0.857087598050294	0.651209192195943	1.03316079066612	0	0	0	0	0.394643356783949	0	0	0	0.111686191766546	0	0	0	0.130059307044012	0.114200879346771	0.0416086139063344	0.0450645324104117	0.0723505238177924	0.163917567136358	0.102627257799672	0	0	0.380543477819915	0.136840919026089	0.135180804325786	0	0	0	0	0	0.0328394283312316	0.183254070864824	0	0	0	0
usf1l	1.00576086034434	0.183141481580559	0	0	0.586332189159584	0	0	0.0762148649472593	0	0	3.07987337310682	1.41810044912747	1.20217020701659	0.408698226685761	1.1595547309833	0.0698380279596104	0.034799191266795	0	0.112007168458781	0.304136253041363	0	0.52878421753754	0.785030538950412	0.438564002498357	0.401155327342747	0.993425245729082	0.460970434385452	0.428077130961113	0.335312061779444	0.417448384422574	0.536009350657626	0.245506552685442	0.946012266617875	0.349406009783368	0.328737344562342	0.484403695146045	0.186136549772913	1.27000491798132	0.321274699153172	0.715503592741444	0.663834306956983	0.314485187747657	0.962505047303386	1.01690826539069	0.52579246229351	0.29820480706149	0	0	0.785668759166913	0.685076201395068	0	0.978282136568186	1.23191425540741	0.737470791299003	0.439064506492408	2.61736924151069	0	0	0.492661383054835	0.31208073056924	0.677977931549179	0.532455365850539	0.37073078863824	1.26381302355489	0.382509064450581	0.544295162491876	0.341670070645961	0.539395269851199	0.336199009188038	0.289477373696303	0.414605073430284	0.532801879647771	0.553830925519034	0.351185019106577	0.47249494301534	0.130384399853776	0.860332959399488	0.483568995807804	0.276394583233342	0.429709331256315	0.265715186190587	0.368465591816621	0.942595112932423	0.0591022806441834	0	0.896744493209968	0.74745300091917	0.736316375549742	0.295002430948116	1.00372151069366	0.509629976423311	1.0224054639347	0.424344977092801	0	0.725673262237135	0.638691277707109	0.481144076746902	0.494998520486279	0.426434564139355	0.863632929614692	0.289098557980031	0.404428113346258	0.222759846917209	0.165479613823926	0.692464457265002	0.477282864011697	0.361545590701671	0.423479602357636	0.309680847920244	0	0.251218409285032	0.326003618538222	1.02751409822099	1.19909798706189	0.912710280588937	0.390115509087969	0.390149556303587	0.37615434806422	0.311981576956286	0.548890880891049	0.784547696906577	0.634638840132104	0.587176593808062	0.262162664833377	2.01409869083585	1.12794153215532	0.688272198921938	0.591965899940893	0.228827670401575	0	0.800209744026205	0.404461287320253	0.616262735330034	0.502302753006295	0.52821678530278	0.760722657267013	0.552826412518404	0.608033080805112	0.308686799843643	0.691908590553993	1.36538978639806	0.286922134614899	0.325435607162296	0.777644622003659	0.449590954939306	0.439145584075209	1.10386435563298	0.435549175244082	0	0.741061215188333	0.678887523070348	0.528807026192771	0.610761619739815	0.458890121292793	2.02843176583283	0.96749226006192	0.0736556011401887	0.237549617165277	0.100852201099289	0.738007380073801	0.155723407326665	0.53113136226426	0	0	0	0.162385425492657	0.426149926221592	0.225208582787487	0.255462572672921	0.091181543371897	0.318816190885979	0	0.168672482712217	0	0.192017126567809	0.433588525151655	0	0.303683683075708	0.710530055421344	0.192368164092564	0	0.358699400569518	0.632205178815734	0	0.182972572411396	0.14863363090133	0
ENSAMXG00000027888	0	0	0	0	0	0	0	0	0.209907640638119	0	0	0	0	0	0	0	0	0	0	0	0	0	0	0	0	0	0	0.0135899293187776	0.0187277490931087	0	0	0.0428801756371994	0.0693073103632309	0	0	0	0	0	0	0	0	0	0	0	0.0652362530905675	0	0	0	0	0	0	0	0	0	0.173053626561304	0	0	0	0.206346106593151	0.387296630775929	0.289110678361458	0	0	0.200900032144005	0	0.00853589000310706	1.6086352841639	0.319199750889037	1.76865388416363	0.234196142738923	0.225220870045648	0.0927299703264095	0.765136427370774	1.68663530245607	0.704413150188346	0.137232345818461	0	0.0186248873194317	2.66998222368023	0.708519495226012	2.03530366500393	0	0	0.26247295881417	0.148222808525776	0	0	0	0	0	0.042422134172726	0	0	0	0	0	0.176230086000282	0	0.0567789482774012	0	0.0294097463899536	0.324486517039682	0	0	0.300174263560358	1.36585177765405	5.35522369717436	0	0.10497299416299	3.2434940565183	13.4798345640637	1.36399807305139	0.120668405632156	0.0786070824981331	0.49823115222694	0.252955197469628	0.47781193732951	2.56526563394906	0.664657922722439	0.330723062509444	0.051606244355567	0.498910711522494	0.671543993252558	0	0	0	0	0.0104499284935493	0	0	0.02902160814693	0.0164171263462044	0	0	0	0	0.0571591136007417	0.096123321923254	0	0	0	0.365504635770984	0	1.40223945563534	0	0	0	0	0	0.0938174312787316	0	0	0	0	0	0	0	0.115643033085472	0	0	0	0.114707839133726	0	0	0	0.343221481207178	0.0258277136533043	0.0417899470103472	0	0	0	0	0	0	0	0.279290601871247	0	0	0	0	0	0	0	0	0	0	0
si:ch211-215c18.3	0	0	0	0	0	0	0	0	0	0	0	0	0	0	0	0.0050418219127664	0	0	0	0	0	0.0129988301052905	0	0	0	0	0	0	0	0	0	0	0.0780859570214893	0	0	0	0	0	0	0	0	0	0	0	0.159146972228853	0	0	0	0.0148153635319827	0	0	0	0	0	0	0	0	0	0.0320196331506629	0.03185426048735	0	0	0	0	0	0.013624906328769	0.0845222800730272	0	0	0.0475303243469333	0.0465096623857506	0.168010752688172	0.0786441744327789	0.0256866775983223	0.0414903327524687	0	0	0.0374876898436702	0.0107284050616615	0.0279058345518881	0.0862144279664981	0	0	0	0	0.00808658467948013	0	0	0	0.164947876366605	0	0	0	0	0.0826617069642488	0	0	0	0	0.487804878048781	0.0115382041477536	0.0575160006215269	0	0	0	0.0490838559166196	0	0	0	0	0.142687955709659	0.0290360046457607	0.0398282134263751	0	0	0.0704304710389903	0	0	0	0.00389995522851398	0	0	0.0520773661351304	0	0	0	0	0.0600040311529566	0	0	0.0157461762396389	0	0	0.0422716800879251	0	0.107552527961093	0.0275393999976772	0.0630465346472231	0	0.380579064948232	0	0	0	0.0618934442463854	0.157957920010109	0	0.126262626262626	0	0	0	0	0	0	0	0	0	0	0	0	0	0	0	0	0	0	0	0	0	0	0	0	0	0	0	0	0	0	0	0	0	0	0	0	0	0	0	0
tbcelb	0.0891949381139908	0.521053369646858	0.551389501543891	2.02486935933382	0.607547307094635	0.549996887145691	0	1.149408452221	0.6478555713278	0.5175983436853	2.76122565121781	1.03632052897404	1.12308859862003	0.892748511728817	0.626880641925777	0.0641304866918199	0.112251006592682	0.0515796260477112	0.0476258513120922	0.138427464008859	0.442966868797914	0.329537550617022	0.193327864006912	0.160938510225038	0	0	0.791161524462151	0.223374617903415	0.0829497553585774	0.155418767263371	0.18471808198935	0.213907764798431	0.664888033883589	0	0.46521532589644	0.290723716614081	1.41459623427435	0.0566748845249228	0.182268883056285	0.284171639670361	0	0	1.49215554586298	1.43697506626779	1.53472326186175	1.12847804252047	1.61720785129071	2.02675314146737	0.260111734116426	0.299963183356474	0	0.539257981018119	0.923346201340048	0.144119215414991	0.449903070165985	0.771604938271605	0	0	0.382662187434606	0.453317419076632	0.399496516375319	0.352469372065209	0.559267019342179	1.5371147875602	0.582253245494253	0.543682041299537	0.232754423028188	0.252399218002329	0.579726001190474	0.500829867303698	0.36141106448135	0.488262013433417	0.379852373997913	0.33043497138938	0.389263649332614	0.164332096634116	0.0665845457269368	0.314548663236999	0.234594585943225	0.336809980901303	0.358520702023259	0.143737266041966	0.111642472753584	0.566949456587816	0.446116380864912	0.660281194223628	0.884592829697766	0.44146431678216	0.583062741196778	1.12661244605001	0.425478523453417	1.70025788705435	0.0940273807732812	1.2413485756072	0.461487732711608	0.74208318895259	0.277061217971669	0.233426704014939	0.724644313693919	0.914972755024432	0.299243427876703	0.810780876245322	0.35507261846422	0.641560167870619	0.565285291849746	0.461440285208138	0.201105520281962	0	0.149286124147664	1.04555787947399	0.251218409285032	0.402499951535271	0.443663813372497	0.354288589901626	0.20102409551945	1.10002744042847	0.393547731376151	0	0.371689148716451	0.738142367226048	0.56966883316916	0.541418218490476	0.485579820050087	0.237819871566009	0	0.797115936558387	0.551654851417235	0.741930509077811	0.890758788806905	1.72294968986906	1.34332885433741	1.05833581871724	1.56635979194688	0.590025884538236	0.408160665570759	0.751379412850971	0.381133140467455	0.212641115703272	0.472004554334016	0.480334612089953	0	0.0649200354937152	0.114103149246919	0.224056731618593	0.240525378984714	0	0.16183373582272	0.592941380295833	0.643372046620846	1.07451744251828	0.442657673881399	0.720234170971109	0	1.27649070029132	1.35535280154572	0.361768323565589	0.489194524938193	0.29720638696615	0.274566428483015	0	0.280720428988575	0	0	0.822220751307127	0.12431007906121	0.175221397053115	0.0804411867971289	0.141533510476669	0	0.502195501765687	0.320578093421983	0.109769484083425	0.160910226350432	0	0.184877573042782	0.182247379997073	0	0	0.906125407756433	0.0958841441304437	0	0.0230474223762814	0.342593258456968	0	0.726259308889166	0	0.686456427888944
tecta	0	0	0	0	0	0	0	0	0	0	0	0	0	0	0	0	0	0	0	0	0	0	0	0	0	0	0	0	0	0	0	0	0	0	0	0	0	0	0	0	0	0	0	0	0	0	0	0	0	0	0	0	0	0	0	0	0	0	0	0	0	0	0	0	0	0	0	0	0	0	0.063827614379085	0	0	0.0145713120009326	0.028794587894025	0	0	0	0	0	0	0	0	0	0	0	0	0	0	0	0	0	0	0	0	0	0	0	0	0.512557662737058	0	0	0	0	0	0	0	0	0	0	0	0	0	0	0	0	0	0	0	0	0	0	0	0	0	0	0	0	0	0	0.0235764537241366	0	0	0	0	0	0.00785806449585016	0	0	0	0	0	0	0	0	0	0	0	0	0	0	0	0	0	0	0	0	0	0	0	0	0	0	0	0	0	0	0	0	0	0	0	0	0	0	0	0	0	0	0	0	0	0	0	0	0	0
usp2b	0.360342677249456	0.130314654421713	0	0	5.49043835249838	0	0	0	0.162289691790299	0.108295429932857	0	0.123816689212134	0.122815483501399	0.388445184483616	0	0.35444637049321	0.221852283935403	1.88943685607894	1.5620637874254	0.483789457046637	1.14850890146451	0.510710216056261	1.11492181320075	2.00118362562417	0	2.65041081367612	0.632801653058285	0.829113326229112	0.0135038053723539	1.2710106223612	0.187355288154732	2.74252695565107	1.09596781890648	0.104427736006683	1.21276329933936	2.32295240199864	0	0.188908807140434	0.489954709572429	2.00945656056585	0	0	0.104739732734689	0.177211406417046	0.461710537344567	0.769169862114991	0	0	0.591656661401618	0.275734294574671	4.91159135559921	0	0.72503820541097	0.909900474996834	0.650163048271317	0.869311291901037	0	0.520183104452767	2.13108122033971	2.03569856004469	0.961710744721427	0.127019966642765	0.990276905413057	2.77722237020917	1.82910860646839	1.61329425444637	1.66246414405982	0.741843724026628	1.10816616287297	1.98968265161686	1.65164402726035	2.4937877086558	3.80060137977093	1.87425389198843	2.50030757204464	1.84954612139002	0.096128889615196	2.78660025641265	0.973157527467581	2.89142396601542	1.69236507188033	0.823843114174883	1.86385211629605	0.469126342993615	0.631169199144375	3.57749305981799	3.199878623298	1.58798110838365	1.62238889001282	0.55153201127625	0.304397475254591	3.3496870633119	1.73896312354462	1.65917272818575	2.79635926559894	1.82309324400713	0.72096576883787	2.36738716270263	3.82508955190206	2.4315225501854	2.12750291796407	0.749121090802526	0.976008839239567	1.56489379191433	0	1.40357859727574	1.03428302585576	1.30183452720835	1.52799874576109	0.328824780235439	1.88536953242836	1.38917275971116	1.29890365782563	0.775899267524797	1.15616668445172	0.813314072923323	4.04362396697423	4.72541930460938	0.709184365897535	3.09324101469393	1.10139978466152	2.33734911410591	2.60331491595042	0.518859187995576	0	0.965611209164499	1.12037404582412	0.888937188744098	2.467785645458	0	1.27614397606138	3.88314235426577	2.21955123473998	5.28125527220369	0.417535819304811	0.843220714383783	2.89832073215138	1.24424941108112	1.61267682850916	0.73477352584246	0	0.405541315020374	0.607283391980002	0.603241894438363	1.57528502090348	0.531495369105634	2.30737996899469	2.58153823100377	0.852379895480694	1.0370920103361	2.77920621534188	3.55284812449723	2.65027277786928	0.635315854736957	0	0	0.0668431325365632	0	0	1.30151843817787	0.0603118423121088	0	0	0.223493652780261	0	0	0.0220641448820009	0.0575109270761445	0	0.773056142622682	0.330687830687831	0.173913043478261	0.57502126499877	0	0.249297778136988	1.64800242039262	0	0	0	0.163401929491055	0	0.13580026495529	0.295731332034029	0	0	0	0
fam57a	0	0	0	0	0	0	0	0	0.10371292263016	0	0	0.0515694495627606	0.0588650812338121	0	0	0.0169872551736308	0.0077073964029581	0	0	0	0	0.219126437177396	0.188119201218075	0.0587571683745417	0.223294033583423	0.25182573659028	0.111227878593594	0.150043873132884	0.0623857074082991	0.248069268584937	0	0.0284199098520459	0.189470577522414	0	0.205761316872428	0.185446183517543	0.0699839037021485	0	0	0	0	0.384231153461923	0.245183703920223	0.0936181522701845	0	0.226249462657526	0	0	0.0324563560363905	0	0	0	0	0	0	0	0	0	0.0368382668393013	0.0429138353692421	0	0.173752888641774	0	0.109216806282151	0	0	0	0	0	0	0	0.0453391367428364	0.0892536227148073	0.0283352853061142	0.0720356873632426	0	0.0989726637502722	0	0.0272050361963007	0.0472375481822991	0.0212363821699335	0	0	0.021637153589171	0	0.106754364811452	0.0151143247524274	0	0.0979412744118626	0	0	0	0	0	0.0769822940723634	0.0717724591494713	0	0	0	0	0.0143124171668856	0	0	0	0	0.00573866685030401	0.0748149689890257	0	0	0	0	0.153215731879179	0	0.0801667468334135	0	0	0	0	0	0.0179828473157582	0	0	0	0	0	0	0.0395146026213987	0.0159182638086106	0	0	0.010799334329032	0	0	0	0	0.0321204645903998	0.0580813313916525	0.103050834446885	0	0	0	0	0	0	0	0	0	0.17307026652821	0	0	0	0	0	0	0	0.656512605042017	0	0	0	0	0.0130982974832931	0	0	0	0	0	0	0.0289971060888123	0	0	0	0	0	0	0.0664063537599278	0	0	0	0	0	0	0.062330487457391	0	0	0	0	0
ENSAMXG00000012393	0	0	0	0	0	0	0	0	0	0	0	0	0	0	0	0	0.0237589511848589	0	0.0735186002058521	0	0	0.0171909919202338	0	0	0	0	0	0	0	0	0	0	0	0	0	0	0	0	0	0	0	0	0	0	0	0	0	0	0	0.0296854823148739	0	0	0	0	0	0	0	0	0.00921284791452386	0.00562629686142656	0.024050024050024	0	0	0	0	0.0342179882742287	0.0832291247219558	0	0	0.099000099000099	0	0	0	0	0.00983318976876271	0	0	0	0	0	0	0	0	0	0	0.103561231773223	0	0	0	0.101684919109647	0	0	0	0	0	0	0	0	0	0	0	0	0	0.0831780676071334	0	0.00393671959454938	0	0	0.113925870345906	0	0	0.0232774674115456	0	0	0	0	0	0	0	0.00959784086971795	0	0	0	0	0	0	0.032480081589965	0.0282193923844086	0	0	0.00874897527627076	0	0	0	0	0	0	0	0	0	0	0	0	0	0	0	0	0	0	0	0	0	0	0	0	0	0	0	0	0	0	0	0	0	0	0	0	0	0	0	0	0	0	0	0	0	0	0	0	0	0	0	0	0	0	0	0
ptges	0.330407597674037	1.57761363290252	0	0.140682591936074	0	1.79196812414806	0	0	0	0	0	0	0	0	0.808538163001294	1.1672257904929	1.10834985720543	1.1319509724895	0.574593218720294	3.67797314728896	2.44665548315143	0.00492441030186635	0.00457875457875458	0.173343289516129	0	0	0.0293425508066267	0.0679518563384928	0.0150417785398946	0.0171001556114161	0	0	0.0897669669204637	0.231564990389834	0	0	0	0	0.72463768115942	0	0	0	0	0	0	0	0	0	0	0	0	0	0	0	0.0984445757038787	0	0	0	0	0.0116534835816483	0	0	0	0.274597028860148	0	0.0258585581430017	0	0	0	0.0309898787056147	0	0	0	0.0120742059092465	0	0	0.0529806938351665	0.0759907408830086	0	0.0283858661095467	0	0.10621800182695	0	0	0	0	0.02390754474297	0	0	0	0	0	0	0	0	0	0	0	0	0	0.0867088360639391	0	0.516246270188296	0	0	0	0.0203710380877299	0	0	0	0	0.0888888888888889	0.0518712833975775	0	0	0	0	0	0	0.0105594279324323	0.0385219254292054	0	0	0	0	0	0.0177075143607941	0.00938073984018972	0	0	0.0609615413120623	0.0917454802805121	0	0.0446498336793695	0.0332667997338656	0.0432945414242172	0	0	0.0328925728570489	0	0	0	0	0	0	0.357142857142857	0	0	0	0	0	0	0	0	0	0	0	0	0	0	0.225571136327593	0	0	0	0	0.326905635006937	3.47055014254369	0	0.258648157692082	0.433118897972675	0	0	0.332420546172609	0	0.34292835859399	0	0.431034482758621	0.447051318152211	2.19174763967863	4.00122186313958	0	2.53269287044646	1.47925617304814	0	4.40359406995391	2.57602160450726	1.5485345835438
usp20	0	0	0	0	0	0	0	0	0	0	1.32520540683806	0.0252927637402939	0.0746346633230338	0	0	0	0.0154379118062974	0	0	0.138427464008859	0	0	0	0.0211495186369558	0.432825484764543	0	0	0.00993017103726595	0.0646169279503241	0	0.0974203101862676	0.058494583401577	0	0	0	0	0	0	0	0	0	0	0	0.146689635618886	0	0	0	0	0.025378704730218	0.0369603784742756	0	0	0	0	0	0	0	0	0.0216996641493935	0.0289801804873606	0	0	0	0	0	0.0195974680071335	0	0	0.0959113937407353	0	0	0	0	0.035350906490714	0.0601902010352715	0	0	0.0468131919574936	0.0963587257169656	0	0.0945234299736043	0	0	0.0326113187365071	0	0.0167030235813287	0	0	0	0	0	0	0	0	0.245669770406725	0.0273394354953359	0	0	0.0193896149222476	0	0.0207227257844588	0.444295023573837	0.0799149704714184	0	0	0.0302595950203064	0.0624921410012907	0	0	0	0	0.0539939851158434	0	0	0.0779180302321957	0	0.0923054201742727	0	0	0.00620206193751175	0.0198618410337691	0	0	0	0	0	0.0498757493474255	0.0406693987672189	0	0	0	0.0208055925432756	0	0.0381715812577536	0	0.0483596409780254	0.0504216057880284	0.0287398440576061	0	0	0	0.0371846739647787	0	0	0	0	0	0	0	0	0	0	0	0	0	0	0	0	0	1.30890052356021	0	0	0	0	0	0	0	0	0	0	0	0	0	0	0	0	0	0	0	0.0466180657738987	0	0	0	0	0	0	0
zgc:103692	0.413436599580662	0.408044186339627	2.18914185639229	0.359212411988286	0.978473581213307	0	0	0.333000333000333	0.0320944861672765	0	0	0.357726635172214	0.247738044451873	0.373376585762286	0	0.156165499046424	0.0869650331432767	0.342287051147811	0.142877553936277	0.056911309415407	0	0.907855916222005	0.743983788368007	1.32109654360803	0.532788569560354	0.357529843763709	0.323876936433602	0.92329501719016	0.949311819192642	0.641292093053776	0.569673640700968	0.833839710817177	0.298475622525212	0.742100368393997	0.725190372869669	0.893403810864447	0.700056424522772	0.283710999432339	0	0.552791597567717	0	1.51012905857826	0.652533444073348	0.754351077994959	0.106378451980767	0	0.442794988150648	0	0.499029083091496	0.532333136158981	2.48756218905473	0	0.722787561629511	0.402434188146855	0.611956419862085	0.521702838063439	0	0.306823760432008	0.326694060881386	0.502507133807191	0.403133567132932	0.238891054634466	0.268022902056353	0.356385501098254	0.380671739265865	0.453754973019428	0.229490751276173	0.279322742145608	0.364785048569583	0.61084144678204	0.324636226734054	0.374929549292904	0.271320608072085	0.279194518923034	0.355192237792383	0.140323646931605	0.499773200769958	0.342271060977793	0.193472325999643	0.375387065760131	0.195375804938231	0.143737266041966	0.152541338702788	0.179280173696136	0.0280709633954637	0.586310647782742	0.478886772989292	0.291752608786542	0.803850473034922	0.258255330864438	0.760078426457408	0.411184210526316	0.141402714932127	0.439212930428672	0.293364493272085	0.827632290796602	0.35814544127724	1.30918538549876	0.337014310871557	0	0.252060900217507	0.603641675110027	0.0942289458514799	0.266303837541261	0.29781277312138	0.321779613709964	0.24595168462494	0.141193081539005	0.458341636203998	0.711381454622145	0.539643894560911	0.39865838833541	0.606038854439899	1.1137043607412	0.399254588861092	0.662950853096157	0.31173671443343	0.294121861320056	0.59275827150764	0.351982806536453	0.493287166655888	0.340691646710153	0.174594507588642	0.657592422864143	0	0.201158673962021	0.344713957264399	0.661153408185859	0.302955711779545	0	0.810650537792017	0.60741467761432	0.439695730554456	0.303633984205975	0.308231733656516	0.416877443393695	0.377294467278249	0.365475772347864	0.454965232834543	0.244618395303327	0	0.304628291875599	0.572465916396277	0.451898437581827	0.305636367358517	0.249500998003992	0.403380140973269	0.159642401021711	0	0	0.514008507885538	0.187726963247907	0	0	0	0.350140056022409	0.20665859548796	0.294750493707077	0	0	0.134803866399608	0	0	0	0.240987083092346	0.289144489544504	0.136532272197576	0.290770930070053	0	0.413531337545986	0.471698113207547	0	0.185426528679833	0.135707306481381	0.217556165790633	0	0	0	0.734807847747814	0.0342101806449922	0	0.0970875555623925	0.358326952764116	0	0.219891373661411	0	0.645228162006685
surf1	0.392886623248333	0.088035926955925	0	0	0	0	1.65453342157512	0.0270808960526886	0.503598022346761	0.265957446808511	0	1.26665729569399	1.89077733138706	1.56016295520383	1.00949163449163	0.0405362416486716	0.0331453989214487	0.123018064688837	0.179551817702102	0	1.30354398523982	0.971239025904124	1.27684781414315	0.868018004643873	1.47260688997595	1.1967710487226	0.424908679718149	0.860327781958781	1.53055020001229	0.676373049932449	2.73533242187915	0.909063522362679	0.820519765386757	0.678103756236014	0.597218135841374	1.16544842205343	1.95765880011439	0.889397680313461	0.743533063294474	1.55255469751139	1.17041198501873	0	0.886572232967449	0.541429460793065	1.11671655022312	0.226249462657526	0	0	1.23176862421053	1.37274209379941	1.44675925925926	0.669612963706977	1.6309086894679	0.476586861612171	1.41887506927829	1.41668427578742	0.543242068665797	1.23196248196248	1.13509788693878	0.96726264779084	0.697902327620696	0.735039414515721	0.712479865882443	1.86766682296198	1.76382992513013	1.10595471991443	0.987675229626153	1.16039305439822	1.6667202323423	1.05674155335719	1.64387155778986	1.62556056271645	0.608312461079563	0.945134509239267	0.811135393273016	1.14741476817556	0.506022096160629	1.06079428483765	0.898013816679372	0.682708078326422	1.35407546719506	1.26402242592774	1.45778192313078	0.692923963003988	1.00249777846094	0.950232253459561	1.10927536413556	1.36490430638538	1.18851703264563	0.985894017191793	0.705600225666741	1.01305001143305	2.31295530450902	0.75529632829868	2.09100181596758	1.00924304430808	0.29506959999881	1.40874829492101	0.847831183692053	1.00036254078584	0.710840970919455	0.986265176991019	0.502754532780603	1.33867328140788	0.950764087534341	1.01919019216249	0.855063118800316	1.81499835009004	1.90398275052537	1.33523229551788	2.19329506874764	1.36041859297934	1.4462827636165	2.46415230472475	1.43534821258503	1.95458227457715	1.2343688208099	1.70670601492801	0.882958509115912	1.06796957297847	1.31810239689837	1.36841871394018	1.25949747183775	0.826973410368419	1.77383592017738	1.11896060302747	0.936856270633043	1.27019463794066	1.44436117532817	1.72294968986906	1.17805885007996	0.870691171432041	1.88163810128779	1.31595306057847	0.931838490916145	1.90941377477038	1.37079385315156	1.50784064062332	1.21666607592754	1.37027190203896	2.21417969420211	1.55224308450718	1.49449263848445	1.53366027722435	1.18842113936375	0.176304654442877	1.21782989009239	0.640001095510918	1.30553426636872	1.01960625073015	0.702469190710753	1.27889863867159	0	1.42241931780948	0	0	0.629595684385609	0	0	0	0.105961016276854	0	0	0	0	0.0844801513884313	0.0987302923199271	0.16000709318895	0	0.694583210327804	0.117702448210923	0	0.242823134661097	0	0	1.04683507721303	0.48141654219971	0	0	0.017633201201879	0	0.0334797514463253	0.417055884074703	0	0	0	0.292951218445074
RF00049	0	0	0	0	0	0	0	0	0	0	0	0	0	0	0	0	0	0	0	0	0	0	0	0	0	0	0	0	0	0	0	0	0	0	0	0	0	0	0	0	0	0	0	0	0	0	0	0	0	0	0	0	0	0	0	0	0	0	0	0	0	0	0	0	0	0	0	0	0	0	0	0	0	0	0	0	0	0	0	0	0	0	0	0	0	0	0	0	0	0	0	0	0	0	0	0	0	0	0	0	0	0	0	0	0	0	0	0	0	0	0	0	0	0	0	0	0	0	0	0	0	0	0	0	0	0	0	0	0	0	0	0	0	0	0	0	0	0	0	0	0	0	0	0	0	0	0	0	0	0	0	0	0	0	0	0	0	0	0	0	0	0	0	0	0	0	0	0	0	0	0	0	0	0	0	0	0	0	0	0	0	0	0	0	0	0	0
rpl7a	28.7886595378015	31.0069365578397	18.4047843405203	17.0304260310967	26.8591508090311	19.95862926214	25.3613436040507	5.5211374362147	13.614680902081	39.0108885814196	16.6397671230737	15.4327113187244	16.2875274820071	18.4377168116826	34.1760642565902	12.7845015569943	10.6183380893615	34.2306639939653	36.9404793273325	29.4358854237948	18.7287578552374	49.8587702973427	21.8944471493215	44.5366834240091	45.5637576955534	37.0733684100368	28.861768523856	56.0390514655967	64.1323972199308	43.6713122193392	66.4227115476603	40.7528678522062	25.9664116966803	56.9734966963714	14.9708734554916	20.6477831234131	19.5778295375618	19.4474660945942	54.7228645477719	16.5888362633694	33.3743940932299	15.3791012247186	17.6725158894644	12.7399213761802	13.7068422515449	28.3984094104025	13.5417007507588	8.10701256586948	14.4230249080108	12.3480468494722	20.8059869372022	14.1643851270128	12.3031952153355	17.4097054101614	15.7917265092366	11.9467250093577	26.1595290938052	50.3647926393268	15.8075008778692	14.6583808578625	15.9784387112915	10.6879288295762	13.7462525939174	13.6641408193887	19.5393915834891	15.2604525708883	15.945117685619	12.5034241594853	14.2498020298814	15.363766734262	16.194017697705	13.4558190841613	15.5193247405697	19.9068859734204	18.9977708565472	16.1772073411552	26.9990411425546	15.112803237569	18.6618245588992	18.3937261543987	18.6497590609128	17.1598512070649	13.1062061655451	21.9151697836537	14.8570623508894	17.3439238416937	16.4187545206754	12.8181243245319	15.338099270771	13.0417430533023	14.6445132134577	12.242395242968	31.7078338711297	10.5954164232893	14.3901071185926	11.8712348675054	12.7562553782417	6.93325705964119	11.6321268167319	25.7889337770006	9.55712093280329	12.8675197307278	11.5083714870065	11.9889496609206	11.3342721675441	15.8387436426305	17.0393959708957	14.115375741457	14.4880911762857	17.7467197398192	11.8797219229444	14.3887203592983	16.4444599237168	13.4804956998743	14.8427200631257	17.2532672327776	12.4297685574866	14.7840844640877	14.4142427787814	23.0230670867765	15.1321159423697	22.9694103823806	25.2150237804831	15.3528710574585	21.6663368394101	15.5316824295106	10.9760164324955	12.487581905151	14.3578053054835	11.2770387936869	16.6688001105248	11.0279768840999	14.6970903460302	19.0918900239469	15.2922378132606	18.053147302812	11.1097156966656	17.321409175723	13.7017345200514	11.9292330378474	34.8507715055391	45.5800491292691	49.3655563203317	34.9372109306747	39.6991783392942	80.0491376436199	15.1411214664071	16.3529482114523	8.43090189848661	15.9321166662501	13.2812604122467	13.7005284892713	8.45035852632783	18.8731107874483	25.8052568553514	20.8853054597323	52.4273576844303	61.4864283549027	55.1362687843296	54.8237666298241	96.1199463329197	85.3939398728822	11.386605580189	68.456081697154	39.1651480815148	81.5348706500132	54.795114148941	122.433818539232	54.4264489720823	53.9893564260725	73.4778225316034	124.03909609817	33.1086087660911	36.0851136240355	34.1908141247917	23.5197814279102	53.2287094437029	38.8968449901845	25.3713577764541	28.2525019896838	54.4163387899748	35.5845487984505	21.7676085314446	107.319355513479	56.5100900664651	79.1630375652205	31.1627230541034
RF00069	0	0	0	0	0	0	0	0	0	0	0	0	0	0	0	0	0	0	0	0	0	0	0	0	0	0	0	0	0	0	0	0	0	0	0	0	0	0	0	0	0	0	0	0	0	0	0	0	0	0	0	0	0	0	0	0	0	0	0	0	0	0	0	0	0	0	0	0	0	0	0	0	0	0	0	0	0	0	0	0	0	0	0	0	0	0	0	0	0	0	0	0	0	0	0	0	0	0	0	0	0	0	0	0	0	0	0	0	0	0	0	0	0	0	0	0	0	0	0	0	0	0	0	0	0	0	0	0	0	0	0	0	0	0	0	0	0	0	0	0	0	0	0	0	0	0	0	0	0	0	0	0	0	0	0	0	0	0	0	0	0	0	0	0	0	0	0	0	0	0	0	0	0	0	0	0	0	0	0	0	0	0	0	0	0	0	0
RF00069.1	0	0	0	0	0	0	0	0	0	0	0	0	0	0	0	0	0	0	0	0	0	0	0	0	0	0	0	0	0.0072606455585179	0	0	0	0	0	0	0	0	0	0	0	0	0	0	0	0	0	0	0	0	0	0	0	0	0	0	0	0	0	0	0.00845856234890893	0	0	0	0	0	0	0	0	0	0	0	0	0	0	0	0	0	0	0	0	0	0	0	0	0	0	0	0	0	0	0	0	0	0	0	0	0	0	0	0	0.0376035979122482	0	0	0	0	0	0	0	0	0	0	0	0	0	0	0	0	0	0	0	0	0	0	0	0	0	0	0	0	0	0	0.100969305331179	0	0	0	0	0	0	0	0	0	0	0	0	0	0	0	0	0	0	0	0	0	0	0	0	0	0	0	0	0	0	0	0	0	0	0	0	0	0	0	0	0	0	0	0	0	0	0	0	0	0	0	0	0.0908933911415301	0	0
RF00049.1	0	0	0	0	0	0	0	0	0	0	0	0	0	0	0	0	0	0	0	0	0	0	0	0	0	0	0	0	0	0	0	0	0	0	0	0	0	0	0	0	0	0	0	0	0	0	0	0	0	0	0	0	0	0	0	0	0	0	0	0	0	0	0	0	0	0	0	0	0	0	0	0	0	0	0	0	0	0	0	0	0	0	0	0	0	0	0	0	0	0	0	0	0	0	0	0	0	0	0	0	0	0	0	0	0	0	0	0	0	0	0	0	0	0	0	0	0	0	0	0	0	0	0	0	0	0	0	0	0	0	0	0	0	0	0	0	0	0	0	0	0	0	0	0	0	0	0	0	0	0	0	0	0	0	0	0	0	0	0	0	0	0	0	0	0	0	0	0	0	0	0	0	0	0	0	0	0	0	0	0	0	0	0	0	0	0	0
RF00049.2	0	0	0	0	0	0	0	0	0	0	0	0	0	0	0	0	0	0	0	0	0	0	0	0	0	0	0	0	0	0	0	0	0	0	0	0	0	0	0	0	0	0	0	0	0	0	0	0	0	0	0	0	0	0	0	0	0	0	0	0	0	0	0	0	0	0	0	0	0	0	0	0	0	0	0	0.213374301199164	0	0	0	0	0	0	0	0	0	0	0	0	0	0	0	0	0	0	0	0	0	0	0	0	0	0	0	0	0	0	0	0	0	0	0	0	0	0	0	0	0	0	0	0	0	0	0	0	0	0	0	0	0	0	0	0	0	0	0	0	0	0	0	0	0	0	0	0	0	0	0.0773694390715667	0	0	0	0	0	0	0	0	0	0	0	0	0	0	0	0	0	0	0	0	0.115860010100659	0	0	0	0	0	0	0	0	0	0	0	0	0	0	0	0	0	0	0
surf6	0.044665189737726	0	0	0	0	0	0	0	0.13550135501355	0	0	0.289780291587837	0	0.145607035731967	0	0.0202674833220711	0.016297633909509	0.0599304498819025	0	0.492836310053657	0.176385508166649	0.263196248508675	0.292896854139679	0.334975314286586	0.624856970538418	0	0.0989827011680067	0.391476278052608	1.18464986536426	0.298153914593689	0.0843113449345744	0.100341378963447	0.0734357627319203	0	0	0.163129125770284	0.296570333676085	0.534595588056634	1.43674349928826	0	0	0	0.156150709528927	0.414518057160636	0.0360494165401933	0	0.65529469891265	0	0.135169684577242	0.184764324305745	0	0	0.118273211117682	0	0.583613195003748	0	0	0	0.321496970839401	0.311698619232641	0.517471074890567	0.455263583088305	0.825310381387055	0.13481449525453	0.72802062397759	0.380514250676086	0.461505565920633	0.429056342737922	0.586324497695442	0.247534517032828	0.335492018639597	0.209990984743183	0.127916208657784	0.20302645569843	0.230930526768704	0.184364584882781	0.515918668727134	0.297586002127428	0.162312019086591	0.189944489559574	0.262883926076467	0	0.137174211248285	0.147030762267347	0.130039168732797	0.609443736822245	0.315452975487489	0.152738780658655	0.149794661923158	0.378975627449164	0.491558253885407	0.318714941356451	0.417151578861672	0	0.554372979119177	0.193148683400578	0.670522564083566	0	0.164645466509029	0	0.359091882983048	0.425665079458447	0.442420868992503	0.521919674566184	0.985734914713828	0.459191488209211	0.211800164437078	1.43975672921824	0.188611656682854	0.0864110053056357	0.536594320704349	0.288658253757278	0.20195326311798	0.949327407074118	0.40381875624202	0	0.40857820108197	0.187447386819776	0	0.471125440378909	0.90590882878346	0.417836323326445	0.119298420721803	0.386073716644094	1.51975683890577	0.381132431897944	0.35834586860053	0.324415229878819	0.215200932155385	1.03691414350892	0.427386904894583	0.104047300738477	1.02938792296977	0.327670662715906	0.496465154749272	0.272512424258794	0.307017596537258	0.290808097943344	0.243438673757038	0.219632546614974	1.73505738478448	0.268020921290598	0.372269030436512	0.515570263895596	0.337045109588907	0	0.0684041316095492	0.439767314946505	0.439020107120906	0	0.13570546485907	0.385227032820074	0	0.311235605353253	0.405926527298559	0.693673695893452	0.0694717526775012	0.382090024652463	0.656110733036829	1.63494066801452	0.0854003082944861	0	0	0	0	0	0	0.142431522252254	0.178310331300596	0.0215143985112036	0.503413060664396	0	0.0961482991365883	0.0751303511592613	0	0.047066575671287	0	0	0	0	0	0	0.447564204098114	0	0	0	0
kyat1	0	0	0	0.587268029128494	0	0	0	0.0995797733564358	0	0	0	0.343296707252024	0.118219901959613	0.152448320019513	0	0.0310174155291311	0.0285270893240221	0.242747906299308	0	0	0	0.156743715041987	0.568151620743108	0.177136824261141	0.374251497005988	0	0.369967666874041	0.205873392311292	0.214897617197474	0.195853051110509	0	0.408271966152412	0.11824270591048	0	0	0.110319263949871	0	0	0	0.648634624116235	0	0	0.0942677316182701	0.149426954326628	0.0370449948507457	0	0	0	0.181561846319714	0.184343637508132	0	0.844808650840585	0.494223700649183	0.451172936842556	0.2255299954894	0	0	0.306823760432008	0.142812775181387	0.179426522831974	0.330190976729883	0.140321866432069	0.290141008530146	0	0	0.233994008735067	0.0613252125581089	0.429774626621087	0.197680730659313	0.249609838037511	0.194506541677571	0.0384142593730793	0.0906258571525507	0.165412058843134	0.0447552556504002	0.0252835550701113	0.0611755493564332	0.266229556801447	0.147522677741448	0.0791631362540503	0.194078782499788	0.361183708202097	0	0.0163422191426218	0	0.176037676630093	0.240427178358384	0.236910088127033	0	0.115580219522645	0.49703154075989	0	0.201726781247478	0	0.261107710429934	0.154866143357236	0.354025092975202	0.0957881931473127	0.125478816796361	0.487804878048781	0.218887706251783	0.243530202963536	0.21795440845042	0.259378896955775	0.381078829218623	0.213409516178197	0.180275399378072	0.478542453906196	0.425677566675077	0	1.37149110144571	0.346829736323194	0.172141436230542	0.561652522582197	0.332585048856002	0.0764598234845965	0.219435729223864	0.30387328331454	0.401734103004038	0.0913115707149063	0.19361604193878	0.173313189980778	0.225902702994854	0.055789873022249	2.90101665092454	0.343030476362598	0.0868415833171626	0.198189656305202	0	0	0.201017562743336	0.0657462502609636	0	0.0422716800879251	0.28571434581985	0.112181811626715	0.205532319622805	0.200823915702771	0.502698489866682	0.11077632045374	1.22623658084028	0.174633452996346	0.286084773988455	0.0510433255747479	0.0443026758816233	0	0.281450104422215	0	0	0	0.322030077609249	0	0	0	0	0	0	0.112782802878217	0	0	0	0	0	0	0.332304946104114	0	0	0	0	0.0735476871273177	0	0	0	0	0	0	0	0	0.597371565113501	0.0213960494334326	0	0.0644792320803804	0.224162877932607	0	0	0	0
prkaa1	0	0	0	0	0	0	0	0	0	0	0	0.0706017317521207	0.0680902059047827	0	0.388923459863099	0	0	0	0	0	0	0.00935541210590326	0.0428812427712932	0	0	0	0.028244917327127	0	0	0	0	0	0	0	0	0	0	0	0	0	0	0	0	0	0	0	0	0	0.0180907395313413	0	0	0	0	0	0	0	0	0	0.00990601511178624	0.00574413552483592	0.0475963826749167	0	0	0	0	0.0194729831831317	0	0	0	0	0	0	0	0.0184756742448962	0.0410471903461758	0	0	0	0	0	0	0	0	0	0	0	0	0	0	0	0.0568879989077504	0	0	0	0	0	0	0	0	0	0	0.0312853915992467	0	0	0	0.0032748821451788	0	0	0	0	0	0.0301114122252334	0.021784593935169	0	0	0	0	0	0	0.0257002628700963	0.0122365321667839	0.0298778593111361	0	0.307957625030796	0	0	0	0	0	0	0.0322337553641477	0	0	0	0	0.0232722669049747	0	0.0638153948258478	0	0	0	0	0	0	0	0	0	0	0	0	0	0	0	0	0	0	0	0	0	0	0	0	0	0	0	0	0	0	0	0	0.0628930817610063	0	0	0	0	0	0	0	0	0	0	0	0	0	0	0	0
kank1b	0	0	0	0	0	0	0	0	0	0	0	0	0	0	0	0	0	0	0	0	0	0	0.00467158740540036	0	0	0	0	0	0	0	0	0	0	0	0	0	0	0	0	0	0	0	0	0	0	0	0	0	0	0	0	0	0	0	0	0	0	0	0	0.00819717820337527	0	0	0	0	0	0	0	0	0	0	0.0862262231189749	0	0	0	0	0	0	0	0	0	0	0	0	0	0	0	0	0	0	0	0	0	0	0	0	0	0	0	0	0	0	0	0.0214237816830951	0	0	0	0	0	0	0	0	0	0	0	0	0	0	0	0	0	0	0	0	0	0	0	0	0	0	0	0	0	0	0	0	0	0	0	0	0	0	0	0	0	0	0	0	0	0	0	0	0	0	0	0	0	0	0	0	0	0	0	0	0	0	0	0	0	0	0	0	0	0	0	0	0	0	0	0	0	0	0	0	0	0	0	0
si:dkey-226m8.10	0	0	0	0	0.366703337000367	0	0	0	0.466462752726544	0	0	0	0	0	0	0	0	0	0	0	1.1151287808566	0	0.0189214758751183	0	0	0.274483970136144	0	0.014204636251226	0	0.013197522033263	0	0.0728321510247484	0.362017408865173	0	0.0657851457140977	0.471021786330421	0.440516833204218	0	0.366461448255643	0	0.6103515625	0	0.0788126276272291	0	0.0791134149291612	0	0	0	0.0239113422466487	0.0969665811332693	0	0	0	0.25918822248717	0.776429698879645	0	0	0	1.04329023142925	1.36322654759963	1.41729573791637	0.791504475204218	0.564601032268211	0.246805588781531	0.0913951469176986	0.937275183200964	1.67530592413661	0.753003864021266	0.930694279445635	1.19403497158229	0.814704801470292	1.58235121587481	1.65764659929327	0.698637221964303	0.667132527392386	0.583966961760987	0.283632850359331	1.03627638423609	0.521716985173566	0.796056633952279	0.394767510669228	0.34141578552848	0.533421839705715	0.319104421970736	0.204823720774308	0.844629499692732	0.773161692630927	1.28594560352758	0.232370072734922	0.393682026169077	1.49038550375471	0.538793103448276	1.19377642735582	1.62743695384837	0.206743138463611	0.802912253040601	0.657021917375854	0.732861020774877	0.350369056900522	1.30219471362409	0.769540054743489	1.23666711553531	0.490852851256866	1.40650520893525	0.99577372854017	1.09428851749057	0.588146611875405	0.556344956505933	0.849299265248656	0.627599540827593	0	0.580131288744372	1.59786132276067	0.376136931076037	0.619107623066407	1.44733445585439	0.461438329934922	0.0907210509126538	2.13168350225306	1.10802305386802	0.824915512674581	0.926682434192208	1.35464332886713	1.55931739539267	0	0	0.719137445087303	0.684149540485219	0.137385283288454	0	0.569025251181644	0.203655204029733	0.312910695287565	0.549313285071004	0.837650971130031	1.04627331346737	0.483866119580992	0.358511036249257	0.551395701404705	0.452259591316616	0	0.448026584698944	0.274386436076601	1.19333628855124	0.686385019379992	0	0.518813589194435	0.93311221558521	1.75124590026454	0.264146165736235	0.906559470108734	0.383240693798389	0	0.0986076598430166	0	0	0	0	0	0	0	0	0	0	0	0	0.0349168106985108	0.0515023227547562	0	0.393990709359293	0	0.171232876712329	0	0	0	0.624012474346361	0	0	0	0	0	0	0.830896235287747	0	0	0	0
npffr2b	0	0	0	0	0	0	0	0	0.13550135501355	0	0	0	0	0	0	0	0	0	0	0	0	0	0	0.02371376536652	0	0.0662699306816525	0.215198007887017	0	0.0276283544275819	0.276534799999248	0.23857238286096	0.0484989572724187	0.0264905574408002	0	0	0	0	0	0	0	0	0	0	0	0	0	0	0	0.175994274925467	0	0	0.99304865938431	0.358269637267473	0	0.129098889749548	0	0	0	0.355057002729569	0.211420423894459	0.297952161837251	0	0	0	0.40079712179353	0.238405426421769	0.472448309738274	0.69061563552311	0.0444179910631002	0.391452334340735	0.194908433694867	0	1.03695615434267	0.275166274621331	0.202940388292796	0	0	0.361844645027976	0.255799872835446	0.24635008037046	0.371335552332363	0.124470998257406	0.238403484018152	0.328826220230516	0	0.00782077291134528	0.189568350179282	0.094250485106342	0.0300709825543195	0	0	0	0.314564328405159	0	1.24065590990055	0.874675768895225	0	0	0.513611257505473	1.46883454364232	0	0.119401845333787	0	0.177393032001703	0	0.197253217601558	0.0776232791900987	0	0	1.58810797498713	0	0.121519869932874	0.358205928140732	0.0514046315573033	0.352936506043501	0.218797154190049	0	0.212801167149016	0	0.263087778208565	0	0.1943387310662	0.666116330684628	0	0	0	0.438268648521972	0.128279643805513	0.19936999082898	0	0.114489817029973	0	0	0	0	0	0.0234460822796428	0.0916879132862425	0.353209907140974	0.366583277518788	0	0.0797743559319725	0.142857142857143	0.450971894653016	0	0	0.381637353554686	0.122774708410068	0.439020107120906	0.281132058557226	0	0	0	0	0	0	0.155967309251981	0	0	0	0	0	0	0	0	0	0	0.0606899230451776	0	0.28018479120057	0	0	0	0	0	0.126000126000126	0	0	0	0	0	0	0.0754164875525087	0	0	0	0
glipr2	0	0	0	0	0	0	0	0	0	0	0	0	0	0	0.369167158889545	0	0	0	0	0	0	0	0	0	0	0	0	0	0	0	0	0	0	0	0.128155837498398	0	0	0	0	0	0	0	0	0	0	0	0	0	0	0	0	0	0	0	0	0	0	0	0	0	0	0	0	0	0	0	0	0	0	0	0	0	0	0	0	0	0	0	0	0	0	0	0	0	0	0	0	0	0	0	0	0	0	0	0	0	0.164687669834159	0	0	0	0	0	0.260247234873129	0	0	0	0	0	0	0	0	0	0	0	0	0	0	0	0	0	0	0	0	0	0	0	0	0	0	0	0	0	0	0	0	0	0	0	0	0	0	0	0	0	0	0.207296849087894	0	0	0	0	0	0	0	0	0	0	0	0	0	0	0.0704308543712426	0	2.36127508854782	0	0	0.295314813522494	0.775588365954669	0.0592024249313252	0	0.278451400664734	0.1953125	0	0.154849624625295	0.333156907586873	0.1523862874209	0.266595574513463	0	0	0	0	0	0.0205281481968075	0.035445532622296	0	0	0	0
ENSAMXG00000012673	0	0	0	0	0	0	0	0	0	0	0	0	0	0	0	0	0	0	0	0	0	0	0	0	0	0	0	0	0	0	0	0	0	0	0	0	0	0	0	0	0	0	0	0	0	0	0	0	0	0	0	0	0	0	0	0	0	0	0	0	0	0	0	0	0	0	0	0	0	0	0	0	0	0	0	0	0	0	0	0	0	0	0	0	0	0	0	0	0	0	0	0	0	0	0	0	0	0	0	0	0	0	0	0	0	0	0	0	0	0	0	0	0	0	0	0	0	0	0	0	0	0	0	0	0	0	0	0	0	0	0	0	0	0	0	0	0	0	0	0	0	0	0	0	0	0	0	0	0	0	0	0	0	0	0	0	0	0	0	0	0	0	0	0	0	0	0	0	0	0	0	0	0	0	0	0	0	0	0	0	0	0	0	0	0	0	0
ENSAMXG00000012686	0	0	0	0	0	0	0	0	0	0	0	0	0	0	0	0	0	0	0	0	0	0	0	0	0	0	0.138454296236812	0	0	0	0	0	0	0	0	0	0	0	0	0	0	0	0	0	0	0	0	0	0	0	0	0	0	0	0	0	0	0	0	0	0	0	0	0	0	0	0	0	0	0	0	0	0	0	0	0	0	0	0	0	0	0	0	0	0	0	0	0	0	0	0	0	0	0	0	0	0	0	0	0	0	0.0481737337534083	0	0	0	0.00455328619771461	0	0	0	0	0	0	0	0	0	0	0	0	0	0	0	0	0	0	0	0	0	0	0	0	0	0	0	0	0	0	0.00724062104254806	0	0	0	0	0	0	0	0	0	0	0	0	0	0	0	0	0	0	0	0	0	0	0	0	0	0	0	0	0	0	0	0	0	0	0	0	0	0	0	0	0	0	0	0	0	0	0	0	0	0
zgc:55461	0	0	0	0.534444978889423	0	0	0	0	0.114233493260224	0	0	0.286233654369755	0.471657437353477	0.0662374480036033	0	0	0	0.647039792947266	0	0	0	0.223673396387398	0.0319968616956739	0.021530193943987	0	0	0	0.0261401002341346	1.38557546696021	0.160757669717609	0.596130866448184	7.81205182643588	0.177563436525672	0	0	0	0	0	0	0	0	0	0.112158643571725	0	0	0	0	0	0.595919780549554	0.0446757656309335	1.92012288786482	2.83371472158658	0.389416559054136	0.503559663259582	0.199840127897682	0	0	0	0.0269312990761907	0.0389695429587768	0	0	0	0	0	0.0238701084180324	0	0	0	0	0	0	0	0.0188330228609282	0.0124446833823654	0	0	0.0122871557446139	0	0	0	0	0.137174211248285	0	0	0.0148703307161551	0.0321653039299568	0	0	0	0	0.654450261780105	0	0	0	0	0	0	0	0.330360092500826	0	0	0	0	0	0.0740221402630411	0.0321422195077967	0	0	0	0	0	0.047236209388669	0	0	0.0609429086831456	0	0	0	0.00682729004376293	0	0	0	0	0	0	0	0.00670329346214382	0	0	0.0168665354365461	0	0	0	0	0	0	0	0	0	0	0	0	0	0	0.611207897793264	0	0	0	0.340657468915006	0	0	0	0	0	0	0	0	0	0	0.01202102236391	0	0	0	0	0	0	0.124188120164425	0.251876479774319	0.186193734580831	0	0	0	0.22642876551037	0.0458745057022011	0	0	0	0	0.0406648464839161	0	0	0	0	0	0	0
lmo4a	0.130344108446298	0.204783677816	0	0	0	0	0	0	0	0	1.15074798619102	4.13698442679548	2.02882224713449	3.734841949519	3.57284568741144	0	0	0	0	0	0	0.0831117133916088	0.0855560389402956	0	0	0.153926669334729	2.29425847671423	0	0.0134296507887905	0.147389047372695	0.498641926402358	0.128119715061754	0.235299623436727	0	0	0	0.0903489275582299	0	0	0	0	0	0	0	0.474094100661553	0	0	0	0.142139913524553	0.0716897105594736	0	0	1.51967310885814	0	0.929628384481891	0	1.33544677436175	0.946969696969697	0.168262727299334	0.784855721617731	0	0.282945462262149	0	0	0	0.0286223462189127	0	0.646253726951055	0.124395586438271	0	0.0520378002581075	0.179856115107914	0	0.12961569700088	0.102528493324143	0	0	0.0229508347218588	0	0	0.0534516396290456	0	0	0	0	0.00627219573264891	0.058118402513529	0	0	0	0	0	0	0.431629834254144	0	0	0	1.21372032214735	0	0.991080277502478	0.082072157841174	0.0647310282354237	0	0	0	0.627399283703578	0.415624786027391	0	0	0	0	0.50403882236301	0.164898266119541	0.174250174250174	0.061388240954221	0.147911489764525	0	0	0	0.0252449150744531	0	0.0195083505494527	0.0213219616204691	0.262596831194885	0	0	3.02443907165023	2.63862061424128	5.6456844544477	1.71585449553878	0.0770820160778894	0	0	0	0.0894673977356577	0	0.225007280054558	0	1.63660210928492	0.117211308547049	0.701213098660683	0.354612091166422	0	0.215435684666619	0	0	0.752655881245869	1.28363869573654	0	1.41652718136159	0	0.182606710796622	0	0.998116760828625	0	0.65359477124183	1.48138658579854	2.41659494067413	1.84317332199142	2.16141544257129	0	0	0	0	0	0	0	0	0.248941996514812	0.268544708505613	0	0	0	0	0	0	0	0	0	0.0213960494334326	0	0	0.04665789498241	0	0	0	0
cyr61l1	0	0	0	0	0	0	0	0	0	0	0	0	0	0	0	0	0	0	0	0	0	0	0	0	0	0	0	0	0	0	0	0	0	0	0	0	0	0	0	0	0	0	0	0	0	0	0	0	0	0	0	0	0	0	0	0	0	0	0	0	0	0	0	0	0	0	0	0	0	0	0	0	0	0	0	0	0	0	0	0	0	0	0	0	0	0	0	0	0	0	0	0	0	0	0	0	0	0	0	0	0	0	0	0	0	0	0	0	0	0	0	0	0	0	0	0	0	0	0	0	0	0	0	0	0	0	0	0	0	0	0	0	0	0	0	0	0	0	0	0	0	0	0	0	0	0	0	0	0	0	0	0	0	0	0	0	0	0	0	0	0	0	0	0	0	0	0	0	0	0	0	0	0	0	0	0	0	0	0	0	0	0	0	0	0	0	0
pole3	0.242452940354254	0.335434979451408	4.11713594071189	0.391300391300391	0.138504155124654	0	0	0.0618429189857761	0.214756211394522	0.0541477149664284	0	0.15383720381425	0.199711453268301	0	0	0.0112518144415992	0.0135932360057635	0.331653121715016	0.066334991708126	0	0.3663808895728	0.3850902804682	0.11929755058285	0.471046108490259	1.4476556751733	0.087682379349046	0.363644377423927	0.429019597023803	2.62599182078452	0.217782243283861	1.02618761951983	0.0599413236433448	0.260747202074053	0.694347089971899	0.0876962202929054	0.363521345470888	0	0.765887137024503	0	0.284171639670361	1.77456858240877	0	0.223268818180727	0.257776886940271	0.168676731044952	0.658925128978052	0.838996560114103	2.02675314146737	0.222155108399705	0.105171493717523	0	0	0.522056687760761	0.165568396304513	0.298953662182362	0.464338781575037	0	0	0.168631315378234	0.126222022522651	0.348961955619301	0.131490251784304	0.0886949426143721	0.148491328106439	0.49233148442044	0.221340525047321	0.296243354949093	0.167730360877268	0.141962225433339	0.27796298266698	0.0809906779729653	0.0991276764472641	0.390152352396971	0.082098420378322	0.0437769888087852	0.0204609860149161	0	0.129515150014907	0.129519726089234	0.0407008930970793	0.0663064018831018	0.0905403447776329	0	0.0545292187675157	0	0.29106462021092	0.285453891781877	0.0777876238207196	0.219868207809224	0.576926780239828	0.0809179330323186	0	0.544460444870338	0	0	0.129053927774621	0.228133647677929	0.180884161782794	0.214903733006736	0	0	0.0424142172456207	0	0.0820183064860077	0.160658055394898	0.102825051837716	0.284843049086635	0.308166409861325	0.295162418010743	0.206671351217294	1.22880314573605	0.0853118652232389	0.0275250064683765	0.213712681974368	0.451206568482045	0.189738919247116	0.0428864281609442	0.608685173223253	0	0.154032265544716	0.126025444834298	0.261279256283691	0.0730919350358881	0.31175957101883	0.886917960088692	0	0.104664867069593	0.113005839128339	0	0	0.327146431020829	0.348575160827325	0	0	0.092155978903069	0.156041423297081	0.0467155987098307	0.159221991379925	0.196906506251966	0	0.722961249277039	0.559445581034905	0.837109382836099	0.495749724299878	0.549719226750617	0.320919241156709	0	0.247686070681863	0	0.390349974545336	0.141735408339711	0	0	0	0	0	0.207023242263418	0	0	0	0.0865187136596639	0	0	0.397994197345918	0	0.0700049703528951	0.553817336751786	0.472461288630449	0.505427630085694	0.496615118410559	1.02324383993295	0.20703933747412	0.304128022945974	0.32194625623581	0.0710641140436902	0.579329177511977	0	0	0.270848568565315	0.137049481179455	6.63129973474801	0.494910508922707	0	0	0.879410539313249	0.167485063297616	0.122738542357071
rpl12	21.0830292865572	19.5109800897305	8.62739602689831	7.16643957628078	16.0781023635949	19.5550017695225	5.21325228278508	5.71238521002104	7.01503332107889	37.120018201376	2.68564522626561	8.12815311802307	7.86055391846018	10.6689979722712	23.5274840334472	5.95114474541748	4.46776314996308	17.5600658678833	18.1086200806773	17.2009426463899	12.8532281520859	24.1408874911451	9.57621143865407	19.7315909603758	15.2342096771009	14.7557046137835	13.3349813951072	18.8530386678993	26.7177520715561	21.1919400777336	27.3456555147231	23.868016937491	12.9445287205919	30.0097636979797	3.01669922566334	10.0277985115795	9.75107900604131	11.8914089667181	26.9097649766436	5.51241814820582	13.0079558767525	7.73898505457223	6.55676322147819	5.13292828199159	5.37905273603098	16.1063310368334	9.41427853583028	2.02675314146737	7.30439672956123	6.54367305655634	10.1788622503226	6.53755444528617	6.36399673131312	5.95588435183185	8.54411142866698	5.69757495843404	15.309035620338	34.7595297452283	8.47617599089068	7.49552775508674	7.15182851659856	6.75563061701733	10.4501247879279	7.23883355642797	8.29845892791994	8.00484209824199	6.8593404849371	6.86603163129462	8.18693901029106	6.89934693305859	7.55911451767996	7.91547207711885	10.0905100725071	8.84857240782197	9.00719123003238	9.25561033374282	13.0989908466024	8.05791452494265	9.06791963856485	12.0620650515822	10.0470290411978	7.56680701134023	8.56879491873965	11.7658465262655	7.61645629557703	9.61476983799891	9.39734072256129	7.86459461809681	9.83398704210755	7.083061808343	8.58324441164515	5.0156917502199	12.3064728683749	8.25528016151948	7.0852978065431	7.17535368029751	6.59798891808223	7.1000681397471	7.81635082234406	17.7631690720752	6.00145240366488	4.83638012773856	7.03534818938132	7.55747767571319	6.83845399415634	8.44088041113652	8.49325514628333	5.1313847711983	7.98532162136837	8.16042510965691	7.03211937728676	7.4757264123833	6.75330266944793	7.47250971617068	8.26208161178134	8.15416179836469	6.14117928819207	8.15521692764133	6.49034003771695	13.1660457798857	8.07245096893408	10.3723074806497	13.1764313834868	8.97126474041393	14.3569222083213	7.30824543175108	7.6365699501663	7.7428304674647	5.87190797701337	10.3998889450305	9.54608773243374	7.28661323971348	8.54446237696339	8.61445841239165	7.85698085513444	5.15894731018766	6.78121554061267	7.99803040875521	9.59215627788074	9.06853759306992	11.3193988931042	22.6952209250493	23.066583916064	8.96797335175386	20.7197703923502	46.9685629102863	9.98450449604121	6.94209512994087	7.08015051859248	7.4321860417508	5.1676708649757	4.67607653688868	8.39823484493555	11.4709196327242	8.83050818296448	5.42754182101264	35.1321429304252	42.9716152420514	36.8654305776961	33.6836081617452	66.4881177660463	57.4097234362634	10.4339954196353	42.0007520121859	27.9126892936591	53.8159708743711	36.0570766852513	51.6073849609904	42.9789868862427	36.2821546957278	34.9089322344234	54.0959869594359	34.1788475204341	27.0868150398104	17.3542884015449	17.493594890476	46.9692732821104	26.3039960260656	17.3228623025784	23.1341798751728	29.6462594585685	19.1074941378883	13.3607558334637	64.9459965389027	37.0653358406792	67.1882553667398	16.8193196161917
RF00302	0	0	0	0	0	0	0	0	0	0	0	0	0	0	0	0	0	0	0	0	0	0	0	0	0	0	0	0	0	0	0	0	0	0	0	0	0	0	0	0	0	0	0	0	0	0	0	0	0	0	0	0	0	0	0	0	0	0	0	0	0	0	0	0	0	0	0	0	0.027820280984838	0	0	0	0	0.00382736150118304	0	0	0	0	0	0	0	0	0	0	0	0	0	0	0	0	0	0	0	0	0	0	0	0	0	0	0	0	0	0	0	0	0	0	0	0	0	0	0	0	0	0	0	0	0	0	0	0	0	0	0	0	0	0.026879866565287	0	0	0	0	0	0	0	0	0	0	0.0814896304445259	0	0	0	0.0899604174163368	0	0	0	0	0	0	0	0	0	0	0	0	0	0	0	0	0	0	0	0	0	0	0	0	0	0	0	0	0	0	0	0	0	0	0	0	0	0	0	0.035445532622296	0	0	0	0
RF00302.1	0	0	0	0	0	0	0	0	0	0	0	0	0	0	0	0	0	0	0	0	0	0	0	0	0	0	0	0	0	0	0	0	0	0	0	0	0	0	0	0	0	0	0	0	0	0	0	0	0	0	0	0	0	0	0	0	0	0	0	0	0	0	0	0	0	0	0	0	0	0	0	0	0	0	0	0	0	0	0	0	0	0	0	0	0	0	0	0	0	0	0	0	0	0	0	0	0	0	0	0	0	0	0	0	0	0	0	0	0	0	0	0	0	0	0	0	0	0	0	0	0	0	0	0	0	0	0	0	0	0	0	0	0	0	0	0	0	0	0	0	0	0	0	0	0	0	0	0	0	0	0	0	0	0	0	0	0	0	0	0	0	0	0	0	0	0	0	0	0	0	0	0	0	0	0	0	0	0	0	0	0	0	0	0	0	0	0
RF00302.2	0	0	0	0	0	0	0	0	0	0	0	0	0	0	0	0	0	0	0	0	0	0	0	0	0	0	0	0	0	0	0	0	0	0	0	0	0	0	0	0	0	0	0	0	0	0	0	0	0	0	0	0	0	0	0	0	0	0	0	0	0	0	0	0	0	0	0	0	0	0	0	0	0	0	0	0	0	0	0	0	0	0	0	0	0	0	0	0	0	0	0	0	0	0	0	0	0	0	0	0	0	0	0	0	0	0	0	0	0	0	0	0	0	0	0	0	0	0	0	0	0	0	0	0	0	0	0	0	0	0	0	0	0	0	0	0	0	0	0	0	0	0	0	0	0	0	0	0	0	0	0	0	0	0	0	0	0	0	0	0	0	0	0	0	0	0	0	0	0	0	0	0	0	0	0	0	0	0	0	0	0	0	0	0	0	0	0
lrsam1	0	0	0	0	0	0	0	0	0	0	0	0.0572936963016571	0	0	0	0	0	0	0	0	0	0.027293899175756	0.00962000962000962	0.1037460034074	0	0.335457900033546	0	0.0343035490351159	0	0.0241442085287002	0	0.0340320647552864	0	0	0.144864551644213	0	0	0.159128652262231	0	0	0	0	0.0304937548790008	0	0	0	0	0	0.123478341927853	0.0515315166755988	0	0	0.105999576001696	0	0	0	0	0	0.0807445727489253	0.0635517545407489	0.0606796116504854	0.0901290648208234	0	0.0744817929257193	0	0.16289542973339	0.0498261064669037	0.0148174490279753	0	0.109768965137199	0	0.193530961615919	0.0740768176599133	0.109644894944888	0.125406952985735	0	0.197636340579057	0.0195976285598339	0.113572781832016	0.146942532282189	0.0708720756824113	0.02210052201433	0	0.0222214321268577	0	0.0810573327171434	0.0342463640717311	0.0975483037863068	0.14147102900919	0.153925302805276	0	0	0	0	0	0.031364185236878	0.259151060683635	0.503180624129128	0.147459318919424	0	0	0.175083821379485	0.0390478570536049	0.328235684701618	0	0.0628829573053652	0.017400261699936	0.378787878787879	0.115492247513604	0	0	0.0401848503114326	0	0.0888651915044877	0.0233754090696587	0.0818920335429769	0.106405618216642	0.319693094629156	0	0.0528678566616496	0.0632954846678145	0.0343294598259496	0	0.118759203838297	0	0	0.0362149575017474	0.0276644428993819	0	0	0.0493511811676379	0.0931377366921389	0	0	0.223663526317552	0	0.0416519658705844	0.0256512861554878	0.051015202530354	0	0	0	0	0.101974220916952	0.0913742690058479	0	0.0761200703962306	0	0	0.0712199985756	0	0	0	0	0	0	0.0603744422910893	0.142063616087284	0	0	0.0282457151250155	0	0	0	0	0	0.170702546933679	0.0597885875544076	0	0.077205172746574	0	0	0	0	0.0495265264075439	0	0	0	0	0	0	0.0529481531684175	0	0	0	0	0
si:ch211-208h16.4	0	0	0	0	0	0	0	0	0	0	0	0	0	0	0	0	0	0	0	0	0	0	0	0	0	0	0	0	0	0	0	0	0	0	0	0	0	0	0	0	0	0	0	0	0	0	0	0	0	0	0	0	0	0	0	0	0	0	0	0	0	0	0	0	0	0	0	0	0	0	0	0	0	0	0	0	0	0	0	0	0	0	0	0	0	0	0	0	0	0	0	0	0	0	0	0	0	0	0	0	0	0	0	0	0	0	0	0	0	0	0	0	0	0	0	0	0	0	0	0	0	0	0	0	0	0	0	0	0	0	0	0	0	0	0	0	0	0	0	0	0	0	0	0	0	0	0	0	0	0	0	0	0	0	0	0	0	0	0	0	0	0	0	0	0	0	0	0	0	0	0	0	0	0	0	0	0	0	0	0	0	0	0	0	0	0	0
crata	0	0.132050850018487	0	0	0	0	0	0.0995797733564358	0.268834504022973	0.30229746070133	0	0.643459289382547	0.631127401978298	0.808605025519701	0.43222683264177	0.0698369938817401	0.031332806566002	0.237025301301628	0.828282319076469	0	0.762357764523303	0.555608190900152	1.27847387909788	0.32111238151752	0.37515006002401	0.475465956637505	0.506627493858455	0.347746904079466	0.156599454593595	0.353813642986041	0.212923007040654	0.550422766378087	0.565702446528315	0	0	0.412045901190142	0.822280915161354	0.306059461541843	1.82869007248531	0.568343279340722	1.32766861391397	0.447227191413238	1.14584329832511	0.556547429475149	0.358536160550437	1.45904497913485	0.923169070005985	0	0.360576024198892	0.273327029253193	0	0	0.124017163975494	0.306697560194797	0.407612368473247	0	0	0	0.371096718423577	0.38730092527915	0.590713324115059	0.387159759807776	0.275692096859409	1.01806093928794	0.151777312327353	0.443704529061021	0.419298521516673	0.201114670460507	0.43205865462729	0.394988004171815	0.343464759806477	0.331611157572436	0.255212197073154	0.272339810529123	0.342274107320653	0.293174749093629	0.381213687459953	0.199813688047596	0.243100756329551	0.359116684036194	0.319662779292138	0.738738026247152	0.360992366653329	0.0540140657238179	0.35056996029948	0.523569568121078	0.848896227811031	0.309618640741115	0.739777618989732	0.541207052084414	0.619532434144599	0.89541547277937	0.369481667025319	0.204048318641854	0.0683060109289618	0.436258199410404	0.670934416307641	0.12293318581351	0.36384716156888	0.383877159309021	0.275753047630439	0.399689712571739	0.418988922305796	0.330867768211346	0.838211287247187	0.492711641669665	0.430333103235498	0.41624499369204	0.676635701468808	0.29026292219645	0	0.324712877524869	0.558522674287803	0.430250371362709	0.536421670632223	0.0698636262016544	0.262540763987244	0.56149599387279	0.461808958375619	0.401798379239333	0.747747695663007	0.661664697600321	0.249461487114978	0.898154706119772	1.48163951652975	0.153477807109092	0.543845974471265	0.442188040069739	0.180212650928095	0	0.623419643326769	0.661767951310862	1.33566736531924	0.340944121716341	0.764792272139173	0.634545260450408	0.430696090267582	0.679242183581753	0.345604512437737	0.214663704766046	0	0.397009619234968	0.258546982107789	0.343428161959835	0.29146826154738	0	0.0657679346993059	0	0	0.393399659445244	0.192890071947997	0.645780299958082	1.06689427077777	0.465289410013028	0	0.662366857571054	0.198615290015871	0	0	0	0.0867883099314545	0	0	0	0.258424643373992	0.332902887411075	0.0322390330869197	0.161673650153642	0.155024338821195	0.134089812641872	0.529948760117092	0	0.188812592063366	0.113370972496202	0.169785300899647	0.145921494236101	0	0.670735797169495	0	0.0647202571131979	0	0.338288877421294	0.757013923677892	0	0	0	0
ENSAMXG00000012842	0.210084033613445	0.401024005996009	0	0.407219262151116	0	0	0	0	0.877550547753029	0.294811320754717	3.90709497330485	5.53470129592612	6.14034618370707	4.07346963319595	2.60610826153942	0.0881854480618565	0.0348058240491312	0.363765855940898	0.0243950039032006	0	0.3663808895728	0.393299252797911	0.334552377726913	0.164788511188591	0	0.160787214200727	2.78854338933663	0.13449178234393	0.161181445735442	0.294987521908595	0.195081978528137	0.190191517530335	0.439236548237655	0.151212726063025	0.0876962202929054	0.268776555212605	0.245681616319167	0.455904465862073	0	0	0.606796116504854	1.00201612725212	0.354302014621535	0.47833257924773	0.464698907023145	0	0	0	0.439913558813934	0.702469658200708	0	0	1.23973332677305	0.501169768153767	0.1550173018276	0.347608453837597	0	0	0.791750159423984	1.00516680195767	0.2238241503425	1.16583963900706	0.876990175605384	0.919902712367882	0.549461432430328	0.796726839856825	0.774388387832172	0.915777059748923	0.851119115633571	1.03400185245024	0.462854851969797	0.941650735955257	0.764930238075761	0.696551072729879	0.66024894271201	0.265890181226395	1.31118430929787	0.616742982165788	0.635209095414795	0.445527642600456	0.448018272283523	1.17724943192375	0.659594345855924	0.41914391106339	0.0280709633954637	0.876609652002138	0.839579823082118	0.856373258045516	0.638010435674947	0.784507988602195	1.12464433294182	0.383200490496628	0.622374703005412	0.274604569420035	0.656254637690513	0.68996144313481	0.788017148337337	0.083331250052082	0.530861449607166	0.757527969476477	0.374444294176026	0.961460364096794	0.671700605522315	1.50953928201775	1.19615334293154	0.778720853292233	0.650546624986004	1.56694455476274	1.11041298328696	0.974991415834124	0.490535513975503	0.692453000195181	0.93146720105655	0.983263942797971	0.814152653354919	0.536044123746244	0.83069719319342	0.116232320064295	1.31147745230073	0.886721120018737	0.578122164228935	0.758734416344992	0.546028598327252	0.954440965504918	0.759878419452887	1.64387958292966	0.663241958547828	0.993944154253196	1.15349476791289	2.7527686390477	0.568365065092583	0.981056258785463	1.8331131806444	0.640410413447634	0.695623658325412	0.7436860042214	1.00489869028876	0.437205223517673	0.624253326915075	1.14946961501907	2.02224069891324	0.585669428853677	0.271620765160223	0.700706981735357	0.760024326070358	0.107851596203624	0.175926039636368	0.561086202915824	1.4979519376673	0.28979100189948	1.64673560042008	0.547674257818067	0.610761619739815	0.540577075559449	2.41271510757617	0	0	0	0.261882938326568	0.738007380073801	0.0693563226102861	0.295403521209973	2.7382256297919	0.59598648178057	0.164128151260504	0.0691873940568029	0.267313333424096	0.0641543377043859	0	0.497795099503408	0	0.0956937799043062	0.0763941940412529	0	0.203345350413853	0.850110919884406	0.625949418463073	0	0	0.0662257069114646	0	0.308565346232281	0.565632857511891	0	0	0	0.365724317009838
IER5L	0	0	0	0	0	0.112517580872011	0	0	0.396825396825397	0	0	0	0	0	0	0	0.0275884900819378	0	0	0	0	0.0170867710185655	0.0157158573000157	0	0	0	0	0.0395328794958767	0.0201654779117438	0.0855461391561708	0	0.0293286094719677	0.0245813791136938	0	0	0	0	0	0	0	0	0	0	0	0.0701419673419	0	0	0	0	0.0283736238792419	0	0	0	0	0	0	0	0	0.0556037016036997	0.0511176317376014	0	0.0727003075223008	0.242578916505658	0	0	0.141091742976769	0.166603669470115	0.0265681872525838	0.0499955004049635	0	0.0271878024643024	0.109265734265734	0.0375219034111162	0.0210651098178138	0	0	0	0.0137284943136577	0.0246186657713338	0.042567762328802	0	0	0	0	0	0.0130648421179154	0.0150356043110085	0.131656110576972	0	0	0	0	0	0	0	0.0769243697109805	0	0.502178046623817	0.0415416892946573	0	0.0648329597566558	0.0705928354737014	0	0.151824609717243	0	0.121994833081195	0.0155295780225412	0	0	0.178145152670396	0	0.181525403481085	0.142308538886933	0	0.161870171603144	0.201520823035165	0	0.105607772732073	0	0.360036478121307	0.181973924386055	0.415079578907539	0.577375506232091	0.120510966497951	0	0.21952932911837	0	0.0271322889888998	0.137385283288454	0	0.105255535474578	0.129120435576006	0	0.144519112652648	0.0447609763860982	0.177036051110792	0.0290737326305081	0.042892314555078	0	0.207641196013289	0	0	0.0698909700866648	0.0479257725634537	0.244098618549849	0	0	0	0	0	0	0.147080453007795	0	0	0	0	0	0	0	0	0	0	0	0	0	0	0	0	0	0.216064387187382	0	0	0	0	0	0.0713292200149791	0	0	0	0	0	0	0	0	0	0	0.268658320348181
RF00003.4	0	0	0	0	0	0	0	0	0	0	0	0	0	0	0	0	0	0	0	0	0	0	0	0	0	0	0	0	0	0	0	0	0	0	0	0	0	0	0	0	0	0	0	0	0	0	0	0	0	0	0	0	0	0	0	0	0	0	0	0	0	0	0	0	0	0	0	0	0	0	0	0	0	0	0	0	0	0	0	0	0	0	0	0	0	0	0	0	0	0	0	0	0	0	0	0	0	0	0	0	0	0	0	0	0	0	0	0	0	0	0	0	0	0	0	0	0	0	0	0	0	0	0	0	0	0	0	0	0	0	0	0	0	0	0	0	0	0	0	0	0	0	0	0	0	0	0	0	0	0	0	0	0	0	0	0	0	0	0	0	0	0	0	0	0	0	0	0	0	0	0	0	0	0	0	0	0	0	0	0	0	0	0	0	0	0	0
ntmt1	0.0790838921928382	0.0541406791406791	0	0.388500388500389	0	0	1.65453342157512	0	0	0	0	0.204430014834739	0.374845657576552	0	0	0.0160479825604489	0.0443906823766424	0.026115797445875	0	0	0.395976874950503	0.254976816751821	0.26863282394867	0.249554388747967	0	0	0.12483868400234	0.135593154626261	0.277140041749171	0.117259072822718	0.0835777354911081	0.119618623995662	0.0920641544726786	0	0	0.133280021324803	0.191493888516275	0.0934492103541725	0.093506882106523	0.436071864643293	0	0.65410779696494	0.508156055495405	0.0906989922217976	0.129453189726595	0.457812571533214	0	0	0.178259263410724	0.140739882539212	0	0	0.355079506314523	0.158669713125159	0.0937382827146607	0	0	0	0.170309300552879	0.159164695698298	0	0.221238012497542	0.197714421289889	0.239323493765887	0.0681282446076494	0.125406228897056	0.12902353275625	0.0704705686699654	0.117028112008008	0.0595287702546641	0.0915759443963283	0.212400756516086	0.285556556763461	0.0793044557798174	0.116821704159126	0.196939009319733	0.0787351977828168	0.147385844765748	0.0486084214761111	0.0989066479937131	0.113755552742776	0.209485503603151	0.211882362912111	0.0538672289038387	0	0.257188783060464	0.148784922094715	0.160022833320112	0.176146271864156	0.188071330846732	0.326508759068876	0.538793103448276	0.402681213798028	0	0.0725821085102522	0.23097557468559	0.292118411226213	0.740427011202422	0.194727036308722	0.871682037357802	0.0335230739317873	0.25204592452646	0.0214237816830951	0.111335846759695	0.588708368909243	0.164689987935184	0.0936612657120191	0	0	0	0	0.159619604766453	0.245504775867581	0.0571216405335161	0.134465580686411	0.131373379722136	0.145437301095108	0	0	0.168587624285006	0.133248646411849	0.136077586353758	0.0213219616204691	0	0	0.432729112533786	0.248006814877043	0.242579285491722	0.517956407455422	0	0.209438785787816	0.0328947368421053	0.618134210780319	0.245685561852031	0.200041541199753	0.193058648507561	0.216836795038057	0.225303044471998	0.119684951229007	0	0.339017527206157	0.122723413817248	0.174641983932938	0.04255174291939	0.240747503406999	0	0	0.173882802990784	0.125181513194131	0.180245133381399	0	0.694138651479576	0.833472245374229	0	0.901004296590035	0.574448529411765	0.106094041758615	0.10556429393322	0.109217999126256	0	0.0536424193221138	0	0	0.338845215505557	0.182495072633039	0.0675119158531481	0.0809888075873522	0.0410094895958925	0	0.160029048964931	0.357653791130186	0	0.0262933709153248	0.083725447512517	0.204292916243609	0	0	0	0	0.0169165809559898	0	0.031259377813344	0.165031635983933	0	0	0	0
ndor1	0	0.127216220266129	0	0.264886628522992	0	0	0	0	0	0	0	0.0621144754895536	0.091938068453722	0	0	0.0330187688986018	0	0	0	0	0	0.0450801450013978	0.143015489604416	0.380946369408502	0	0.143934596119523	0	0.0793193541357343	0.227555636734906	0.0304373447519583	0.377500200369826	0.015558293815267	0.143058911267067	0	0	0.202407543566961	0.467473001474786	0.17018379584527	0	0	0	0	0.193280763559195	0.123980487763745	0.0652362530905675	0	0	0	0.0656700061974453	0.0796938878638467	0	0	0	0	0.0436414419132408	0	0	0	0.0773010565758226	0.0969304998308739	0.0850340136054422	0	0.175790176844918	0.169704374978787	0	0.0955402896201662	0.137215211415137	0.0411827691293963	0.238100860472285	0.0267763425658162	0.039184338803467	0.115420129270545	0.0449321075854384	0.0466965550291848	0.0835898932352445	0.0634966951329429	0.0507665752868312	0.00846238470000846	0.0163131870910488	0	0.0432413733460175	0.0604171197950651	0	0.0252201721024544	0	0.0546625576152139	0.0278146120219975	0.198350967411354	0	0.0425052600259282	0.389300648405476	0	0.568322647668295	0	0.244000083384084	0.125655782620407	0.187473050748955	0	0.106126009713837	0	0.0313215802572669	0.0190997887563364	0.0290141850350636	0.153666482266888	0.253775258514597	0.0601913424858635	0.0330023200631004	0	0.0668538574675759	0	0.142687955709659	0.0929908969616617	0.0447823461872919	0.561089422174269	0.14537137222359	0	0	0.22729339030821	0	0.0544203969444208	0	0.118473657119941	0.0435650120675083	0.172105190692551	0	0	0.149874623359471	0.170531264208812	0	0	0.181410857759895	0	0	0.0414439056736707	0.0246522188229552	0	0.0907202425489792	0.0493308273273051	0.0755857898715042	0	0	0.068260783497273	0.247759465266097	0.0391016016016016	0.0409903262829972	0	0.123595854686634	0	0	0.3100202660319	0.346320346320346	0	0	0.432675666320526	0.489955903968643	0	0	0.112728133560293	0	0	0	0	0	0	0	0.0473460189099999	0.0389145941402404	0.122129421261985	0	0	0	0	0	0	0	0	0	0	0.913826190258613	0	0	0.0263002861471133	0	0	0	0	0
gpr107	0	0.0519351018966699	0	0	0	0	0	0	0	0.170998632010944	0	0.0176418181657802	0.0651720542231491	0	0	0	0	0	0	0	0	0.0211954217888936	0.0253292806484296	0.0717854476540516	0	0	0	0.110102426731763	0.0148527718985556	0.0103751444738868	0	0.0344347873996226	0.136857011879372	0	0.319284802043423	0	0.287894631410555	0	0	0	0	0	0	0	0.31541269436596	0	0	0	0.125496790883066	0.0725782748254658	1.63719711853307	0	0.320112679663241	0	0	0	0	0	0.0509869081008626	0.00299818969306333	0	0.0938112704860362	0	0.139518660620858	0.0818772823292449	0.0467500265123356	0.032798929442943	0.030458089668616	0.0425600735438071	0.030173012051101	0.195687057258033	0	0	0.0245499249145507	0.0429871853022422	0	0	0.0720301785345011	0	0.0292582449734335	0	0	0	0	0	0.0473745049364234	0.0773291291590927	0.0843751461905284	0	0.0479092407343529	0	0	0	0	0.158353127474268	0.0272142167068076	0.109422359364913	0.119632966060128	0.0116261630522863	0	0.0174915690637113	0	0.151692497962904	0.0350140056022409	0	0.0321605388925962	0.101902077502708	0	0.117057639181533	0	0	0.028022978842651	0	0	0.0277966949729677	0.0698636262016544	0.088265927586633	0	0	0.0591165955619363	0.0110392821817154	0.110342401490132	0.0304226928950843	0	0	0.172318720705817	0.0806211625982572	0.0213404558509713	0.170047783427143	0	0.0859505530899803	0.166138595915643	0	0	0.0246522188229552	0.0999407969755059	0.0231755190915435	0.0725364158408609	0.132236774979997	0.213158780647236	0	0.0548805250968641	0.308720023409779	0.0778089013383131	0	0	0	0.227686703096539	0	0	0	0.11916820592266	0	0	0	0	0	0	0	0	0.0136013340188406	0	0	0	0	0	0.031291754935492	0.0326855065926667	0	0.0962643141773378	0	0	0	0	0.0374456102511103	0	0	0	0	0	0	0.0238004569687738	0	0	0	0	0
ncs1a	0	0.0587033601803367	0	0	0.724836344284238	0	0	0	0.408955082854005	0	0	0.515582154625971	0.520313478907117	0.42781241625431	1.41857749610692	0.0115180170581833	0	0	0	0	0	0.163610690606214	0.163286475321256	0.0633533867572995	0.559156480665988	0.374794237141072	0.615191500134986	0.130034718407091	0.381911855440203	0.150068324883684	0	0.579452504188329	1.00389910509459	0.453833745790052	0.128155837498398	0.561882330332091	0.3793220440688	0.0858663918942126	0.328083989501312	0.431331953071083	1.21477162293489	0	0	0	0.183060870769407	0	0	0	0.227915664701027	0.0443232941072181	0	0.67476383265857	0.482565395330121	0.468290653627703	0.523994038604319	0.264830508474576	0	0	0.582329077633388	0.858989707780328	0.424352317876558	0.864799575946753	0.467107568181356	0	0.280871252553665	0.469081738629831	0.397213440998301	1.10287898265476	0.255889486700774	0.122843482502325	0.577818391138701	0.750750933529204	0.835612538704902	0.440067539238073	0.370404933255563	0.47399535099568	0.0676663238239593	0.316685056075172	0.329182578906668	0.551138196790177	0.353331868979135	0.792652706512312	0.67131108989052	0.308699730518553	1.02196598277064	0.629337152107771	0.424735739370408	0.965521547484923	1.58060240198402	0.27012481603075	0.155245754028627	1.04534903348541	0	0.296771130104463	0.271865420804982	0.743480706904594	1.67546894079423	4.30009484856754	0.306331556250783	0	0.277461773327106	0.404737578985224	0.545478103334476	0.0954574184791056	0.393868365453765	1.27993728472374	0.6579933652131	0.133958472873409	2.47880892518747	0.923622913428824	0.686225712998665	0.610940416401305	1.55764645731297	1.24256906661028	1.65026262382932	1.35180332000874	0.0703462442140214	0.476413047098459	0.379257495937422	0.563841803550487	0.852747404468737	0.689594275621417	0.147015438067257	1.22972598873387	0.886917960088692	0.21952932911837	1.6568148134869	1.23452632878494	0.875838214784147	0	1.20049703217298	0.438279666303272	1.51633812857	0.22625854218395	0.593416154303501	0.966508752557938	0.441115094629621	0.274233016849798	0.647210886376005	0.432478303784329	0.353994831675458	0.239034303274086	0.11595547309833	0.254858845348987	0.220185390075204	0	0.262363898727535	0	0.214629120879121	1.01385072936086	0.254030456280508	0.542456540895653	0	0.29346272519359	3.97507623917639	0.756738279900311	0	0	0	0	0.0150705452221851	0	0	0	0	0	0.0882565795280038	0	0	0.33794564665765	0	0	0.106103047279518	0	0	0	0	0	0	0	0	0	0.343117044090229	0	0	0	0
fbxw2	0	0.0928355665259481	0	0	0.768049155145929	0.240818783865141	0	0	0	0	0	0.372256589022852	0.307373402985587	0.355377648432662	0	0.0730260382871269	0.0130740829838195	0	0.0243950039032006	0	0	0.148749441491613	0.210721318916417	0.168672644384804	0.309252845126175	0.087682379349046	0.563206674165721	0.181227002660856	0.181646374544299	0.0724941705639435	0.128284072249589	0.20560175433638	0.0992335292123984	0	0.641520254086631	0.663514416360147	0.276172125883109	0.246995593254251	0	0	0	0.981770686864521	0.429510381097648	0.124853478673327	0.33256333937623	0	0	0	0.165720257435481	0.107785399653779	0	1.39606310205221	0.159601634320735	0.428212082005958	0	0	0	0	0.132945821752802	0.149286743398494	0.329356406974105	0.180972194036554	0	0.234774390115017	0	0.229272977684069	0.207703067882713	0.124015741842404	0.221876727972107	0.21966600083579	0.219503007997923	0.167438439715822	0.0318777932916372	0.0953635813307883	0.140248606200427	0.325473970863121	0.0989726637502722	0.0656658224188706	0.0600652105596741	0.13602885030114	0.248857839153864	0.162191819810981	0.0689959706353149	0.0231647710162385	0.0240584717096431	0.21858849747172	0.208670153448052	0.0698697737483605	0	0.640848641357688	0.675667454453276	0.318714941356451	0	0	0.168290669039374	0.257239559599891	0.145093657956211	0.752140321011348	0.252066717905468	0	0.0898954867996212	0.294583852143286	0	0.31307196463591	0.250564000812115	0.109639787184876	0.165157901098487	0	0.231948959821309	0.18349970640047	0	0.325523348139439	0.254617422816047	0.156846341945245	0.346010646169643	0.166167609361659	0.150065022624676	0.164393397454471	0.36368926389293	0.117616858814241	0.12750372286258	0.150764461712181	0	0.1763008395202	0	0.493025355516478	0.146801109797166	0.17911328942714	0	0	0.17364043974199	0.246158110301151	0	0.159566209227609	0.450857607869989	0.307248171845771	0.186163846440701	0.299604227791479	0.294085378475872	0.377456054514439	0	0.209825845846519	0.153280196198651	0.0387092778397126	0.103373497336346	0.174581005586592	0.0999783111137616	0.384878774709283	0.125181513194131	0.180245133381399	0	0.109343392925483	0	0.128779683717097	0.451161741484322	1.29975690103562	0.0805818619397911	0.117453605825699	0	0	0.0270421887711933	0	0	0.328299271322461	0.128514882023338	0.200389163170967	0.170147745990473	0.108587065108804	0.0869187309865276	0.144300144300144	0.422297297297297	0.186219739292365	0.188103377008249	0.239225175252063	0.0815195239259803	0.145921494236101	0	0	0	0.00813759700015624	0	0.0235440367663678	0.104095101284534	0	0	0.0570658997009747	0
gas1b	0	0	0	0	0	0	0	0	0	0	0	0	0	0	0	0	0	0	0	0	0	0	0	0	0	0	0	0	0	0	0	0	0	0	0	0	0	0	0	0	0	0	0	0	0	0	0	0	0	0	0	0	0	0	0	0	0	0	0	0	0	0	0	0	0	0	0	0	0	0	0	0	0	0	0	0	0	0	0	0	0	0	0	0	0	0	0	0	0	0	0	0	0	0	0	0	0	0	0	0	0	0	0	0	0	0	0	0	0	0	0	0	0	0	0	0	0	0	0	0	0	0	0	0	0	0	0	0	0	0	0	0	0	0	0	0	0	0	0	0	0	0	0	0	0	0	0	0	0	0	0	0	0	0	0	0	0	0	0	0	0	0	0	0	0	0	0	0	0	0	0	0	0	0	0	0	0	0	0	0	0	0	0	0	0	0	0
c9	0	0	0	0	0	0	0	0	0	0	0	0	0	0	0	0	0	0	0	0	0	0	0	0	0	0	0	0	0	0	0	0	0	0	0	0	0	0	0	0	0	0	0	0	0	0	0	0	0	0	0	0	0	0	0	0	0	0	0	0	0	0	0	0	0	0	0	0	0	0	0	0	0	0	0	0	0	0	0	0	0	0	0	0	0	0	0	0	0	0	0	0	0	0	0	0	0	0	0	0	0	0	0	0	0	0	0	0	0	0	0	0	0	0	0	0	0	0	0	0	0	0	0	0	0	0	0	0	0	0	0	0	0	0	0	0	0	0	0	0	0	0	0	0	0	0	0	0	0	0	0	0	0	0	0	0	0	0	0	0	0	0	0	0	0	0	0	0	0	0	0	0	0	0	0	0	0	0	0	0	0	0	0	0	0	0	0
dab2	0	0	0	0	0	0	0	0	0	0	0	0	0	0	0	0.0392065893207785	0.0884990995216624	0	0	0	0	0.0263746670782986	0.00208003993676679	0	0	0	0	0	0	0.00627129889888534	0	0.165155684488396	0	0.302425452126051	0	0	0	0	0	0	0	0	0	0	0	0	0	0	0	0	0	0	0	0	0	0	0	0	0	0.0105209556394426	0	0	0	0	0	0	0	0	0.0492339202016621	0	0	0	0	0	0	0	0	0	0	0	0	0	0	0	0	0.0559116753986902	0	0	0	0	0	0	0	0	0	0	0	0	0	0	0	0	0	0	0	0	0	0	0	0	0	0	0	0	0	0	0	0	0	0	0	0	0	0	0	0	0	0.00974658869395712	0	0	0	0	0	0	0.0345728865594446	0	0	0	0	0	0	0	0	0	0	1.25275937038487	0	0	0	0	0	0	0	0	0	0	18.9391470640975	19.7183255376195	20.7922363889517	13.7179174214938	0	0	0	0	0	0	0	0	0.593289847219686	0	0	0	0	0.215781516006524	0	0	0	0	0.540336089047388	0.172279413741825	0	0.410558975953569	0.121058535058424	0	0	9.59029551321564	0.252235436556482
hspb15	0	0	0	0	0	0	0	0	0.263713080168776	0	0	0	0	0	0	0	0	0	0	0	0	1.4474016138331	9.85067182572421	1.69924335034067	0.432825484764543	0.573440345797272	0	0.0503686988757706	0	0.075337618428536	0	4.6384964277135	1.11810824141192	1.08126570073147	0	0.186077668818965	0	0	0	0	0	8.82597612355589	7.36423215273423	5.07736930552021	2.43938011275702	3.57201466197552	2.51716302445417	0	0	0.0594085810708505	0	0	0	0	0	0	0	0	0.0113189266035523	0	0	0	0	0	0.119983202351671	0.0206140513619704	0	0	0	0	0	0	0	0.0112087015391789	0	0	0	0	0.0134304624376827	0	0.021656975170278	0	0	0.0551617753832542	0	0	0	0	0	0	0	0	0	0	0	0	0	0	0	0	0.00703420876406138	0	0	0	0	0.0246256387310994	0	0	0	0	0	0	0	0	0	0	0	0	0	0.0118173836076345	0	0	0	0	0	0	0	0	0	0	0	0	0	0	0	0.129375891571014	0	0	0.0562872903298435	0	0	0	0	0.188579618314852	0	0.357142857142857	0	0	0	0	0	0	0	0	0	0	0.191523477680322	0.627265066134754	0.348561441105754	0.375093773443361	0.0208328125130205	0	0	0	0	0	0	0.108545193489868	0	0	0	0	0.0646412411118293	0	0.100956602384506	0	0	0	0	0.0427193132648252	0	0	0	0	0	0	0
ENSAMXG00000012975	0	0	0	0	0	0	0	0	0	0	0	0	0	0	0	0	0	0	0	0	0	0	0.0156470035988108	0	0	0	0	0.00748038829199546	0	0	0	0	0	0	0	0	0.18432500184325	0	0	0	0	0	0	0.0283053582043081	0	0	0	0	0	0.0440625688477638	0	0	0	0	0	0	0	0	0.00685092926004483	0	0	0	0	0	0	0	0	0	0	0	0	0	0	0.00462581333362939	0	0	0	0	0	0	0	0	0	0	0	0	0	0.0646387341150311	0	0	0	0	0	0	0	0	0	0	0	0	0	0	0	0	0	0	0	0	0.0721688172974221	0	0	0	0	0	0.0263223700662008	0	0	0	0	0	0	0	0	0.191307009488828	0	0	0.0429116406407566	0.007822302322598	0.167748645429688	0	0	0	0	0	0	0	0.0143305826910331	0.0376256697369213	0	0	0	0	0	0	0	0	0	0	0	0	0	0	0	0	0	0	0	0	0	0	0	0	0	0	0	0.107957551090911	0	0	0	0	0	0	0	0	0	0	0	0	0	0	0	0	0	0	0	0	0
ENSAMXG00000012977	0	0	0	0	0	0	0	0	0	0	0	0	0	0	0	0	0	0	0	0	0	0	0	0	0	0	0	0	0	0	0	0	0	0	0	0	0	0	0	0	0	0	0	0	0	0	0	0	0	0	0	0	0	0	0	0	0	0	0	0	0	0	0	0	0	0	0	0	0	0	0	0	0	0	0	0	0	0	0	0	0	0	0	0	0	0	0	0	0	0	0	0	0	0	0	0	0	0	0	0	0	0	0	0	0	0	0	0	0	0	0	0	0	0	0	0	0	0	0	0	0	0	0	0	0	0	0	0	0	0	0	0	0	0	0	0	0	0	0	0	0	0	0	0	0	0	0	0	0	0	0	0	0	0	0	0	0	0	0	0	0	0	0	0	0	0	0	0	0	0	0	0	0	0	0	0	0	0	0	0	0	0	0	0	0	0	0
mmp13b	0	0	0	0	0	0	0	0	0	0	0	0	0	0	0	0	0	0	0	0	0	0	0	0	0	0	0	0	0	0	0	0	0	0	0	0	0	0	0	0	0	0	0	0	0	0	0	0	0	0	0	0	0	0	0	0	0	0	0	0.0217535494807308	0	0.134584067938038	0.0530132745239408	0	0	0.0109765869400569	0	0	0	0	0.210519095138639	0	0	0.0370432801133523	0	0	0.0784024712458937	0	0.0498805983177768	0	0	0	0	0	0	0.0138597257160281	0.522178823590181	0.0639399023128353	0	0.223077439766947	0	0.766400980993256	0	0.226695683714182	0	0	0	0	0	0	0.0948676596148373	0	0	0	0	0	0	0	0	0	0	0	0	0	0	0	0	0	0	0	0	0	0	0	0	0	0	0	0	0	0	0	0	0	0	0.026668373442567	0.00390175992783305	0	0	0	0	0	0	0	0	0	0	0	0	0	0	0	0	0	0	0	0	0	0	0	0	0	0	0	0	0	0	0	0	0	0	0	0	0	0	0	0	0	0	0.032705389848247	0	0	0	0	0	0	0
n4bp2l2	0.0980084679316293	0.0447319215938878	0	0	0	0	0	0	0	0	0	0.12936978518945	0.0498584021379283	0.0622540963195378	0	0.0378140844813001	0	0.1998001998002	0	0	0	0.138844467702113	0.106894600266104	0.0507531771488895	0	0.50673963717442	0	0.143278780538851	0.153281568976513	0	0.228732950991225	0.0984310097052975	0.16841140440733	0	0	0.33771551401387	0	0	0	0	0	0	0.197388579198084	0.0266982774271404	0	0	0	0	0.0411784461181434	0.0925435975681677	2.48756218905473	0	0	0.131312866034614	0	0.687127805771874	0	0	0.160512817833593	0.107051944921486	0	0.188097551494365	0.107105370263265	0.193547138405559	0	0.0919315516313385	0.146578758750189	0.066881084172501	0.0353117319698297	0.0528822276563263	0.0290615727541943	0	0.0318777932916372	0.0642799419681521	0.0208251847166751	0.0538256586914982	0.183032854397364	0.0679291720025152	0	0	0.0629412394200436	0	0.460144932506742	0	0	0.192830683643219	0.0310723084428613	0.156239078362836	0.264010680677347	0.113000511966276	0.14390973981119	0	0	0	0.220269614974299	0.105433609610197	0.259760481062306	0	0.121418266697106	0.383877159309021	0.0596587050245324	0.170405965774266	0	0	0.0576781100036914	0.0874783091842379	0.0265261643166398	0	0.108120124846478	0	0	0.0575962970817003	0.131064415627739	0	0.0806138680636047	0.133259564924852	0.312729493710754	0.280833260533502	0	0.0829762483483178	0.25507465468323	0.225873601927202	0.053960134252814	0	0	0	0.0552736372533587	0.107118125846204	0	0	0.204571514085817	0.0638406537282942	0	0.0360340882474821	0.0270828763097956	0.129144319084165	0.0445069704895952	0.192608039349275	0.445497116815729	0	0	0.0626496119610297	0.123032924917252	0.0598143363001244	0.321640743092646	0	0	0.23400913432559	0	0.284802916381864	0.179839942451218	0	0	0	0	0	0	0	0.108843537414966	0	0	0	0	0.211077338736913	0	0	0.0374108686055473	0	0	0.0998509162130741	0	0	0	0	0.0496652561733913	0	0	0	0	0	0	0.0287885766927683	0.306950121021106	0	0	0	0
pds5b	0.623514665123677	0.299000488460737	0	0	0	0.341880341880342	0	0	0.695714833755628	0	0	0.732853231180182	0.874625856532799	0.939336650973906	0	0.0963828471762335	0.00971450998068756	0.0754285045154182	0.258366387833574	0.175907683647622	0	0.390393381645297	0.442940687657506	0.390406104601755	1.47838267288382	0.926509987953437	0.326537390297133	0.44174067409879	0.674093985283459	0.462036162470188	0.99470452381468	0.543379049620674	0.6284291739539	0.106632544252506	0.92193954986542	0.197704490563618	1.43791172607801	0.272740882237693	0.105565408326999	2.69393594804966	0	0	0.397618482299434	0.629905343970439	1.09823511325061	0.971737941790865	0.424142172456207	2.02675314146737	0.877813327695805	1.02515818928244	0	1.80811891216444	1.84879680513936	1.19776603530433	0.466529404753204	0.634517766497462	0	0.440917107583774	1.07140125609515	0.909810470923961	1.6153003171319	1.41635175520631	0.727301819941181	0.733142234984839	1.11538933841359	0.661289484241287	0.92736864585079	1.1465906949033	1.14440760128009	1.0650002112449	0.952483866331171	0.886680949495714	1.24537663567264	0.955415839701329	0.740510639057229	0.394250856246152	1.27329665166732	0.673911792787417	0.730459905310692	1.02021191051163	0.666566706770293	2.03325341307917	1.96463672203059	0.466135684343998	0.585962216410924	1.09606530528036	0.889992721786881	2.1325175844925	0.88158555302736	2.09081745900321	2.34818709169242	0	0.88053011120426	1.25927682564783	1.2141038394897	0.99931278509685	0.739331114896264	0.707193554610647	0.712935628594342	1.46502776052498	0.595284957390416	1.33246954024637	0.2103548291848	1.00472913939359	0.744081304816228	0.972226458518597	0.847953217843257	1.54120003439041	1.19904543216	0.987471521428502	0.898304491747985	1.18915076300634	1.00573923888367	0.384919692582216	0.861202799790223	0.790500023342414	1.24034519878561	1.10888806505421	1.45849962273541	0.88941357832392	1.15401835688226	1.32762907843498	0.651803421854823	0.688857110803047	1.60867905716556	1.43102102057286	1.4761774756059	1.00889309761983	0.818318544068733	2.07382828701783	1.1294295189828	0.977107860913377	0.865650969529086	1.51875497092231	1.03291260521199	0.767849182739088	0.758614063315084	0.793969634315513	0.768700939219063	0.373182978140019	0	1.23745665654235	0.358821632215623	1.01115794124489	0.588498586824013	0.147058823529412	0.738948199257893	0.552483446372262	1.22524899559463	0.681568196383627	1.79908781618928	1.10611699164768	1.7120524597478	1.49908079374026	0.832819926069354	0.500200080032013	0.698025080176305	0.529657594449314	0.400917479967469	1.68038835507914	0.0655136653461799	0	0.849617672047579	0.171209423366662	0	0.170637278057633	0.338753196957771	0.100609472830307	0	0.701478534911538	0.102627257799672	0.203119524736984	0.228384354614164	0	0	0.992974992414348	0	0	0.744989942635774	0.191150563469841	0	0.442101479062027	1.76799184057108	0	0.337780780273603	0.377557955146115	0.259127775906299
trmt9b	0	0.0507073677805385	0	0	0.906553310270583	0	0	0	0.966953581317469	0	0	1.0192094197387	0.981282211515708	1.28854936650849	0.446428571428571	0.0383249387796829	0.0837011206180453	0	0.122414004162076	0	1.08778492836949	0.191307108771736	0.302268141342678	0.155072835320898	0.673502200873584	0.849047226308614	0.181997589308971	0.260483081478387	0.0560700089949463	0.0850873538220663	0	0.164179349521417	0.976497877536442	0.053336746885134	0.916291066470214	0.43003827254757	0.563936324719257	0.158267162436311	0.157232704402516	0.431331953071083	1.77720810152358	0	0.0813166796773354	0.0266982774271404	0.712244402698769	0	0	0	1.9504364187623	1.3312260153041	1.42694063926941	0.545970735968552	1.559086096508	1.63675326400203	1.42246175084925	0.862116781418559	0	0	1.20077833473193	1.69720836725309	1.89266811460238	1.12453173763087	0.249253315341869	1.28803224677693	0.75459296580698	1.04822276988098	1.33931313397192	1.9947240141857	1.19064693853114	0.971654564331466	1.06931871710583	2.26548813514176	1.0763786494686	1.49602313107816	0.98002280863539	0.617281278450347	2.01082468366319	1.01220214089783	1.23406980035886	1.34899326006394	0.614719890292271	1.00276810666567	0.912117953611243	0.234446550767918	1.47630600340819	1.14959677545023	1.65833357103924	2.06794456619802	0.098980990700736	1.3964602790637	2.31457944416691	1.92489401474562	0.592025783655708	1.36861996059362	0.782629914752396	1.11078793617566	0.876010970769415	4.2143465126792	0.550542793611082	0	0.623846920308429	1.38430259864379	0.455566512032251	1.18655248912454	0.446202856960777	1.5984767475844	1.53214166961912	2.20410038140612	1.64439857095932	1.39968462760751	1.88424161242033	1.82699614823934	2.21324135018218	1.55356310822408	1.57200391232423	1.44017758430036	1.97830926109188	2.35773040596847	2.72805332657139	1.29222193363552	2.20068790558463	1.04169286363342	1.84055680584654	0.900155123592432	0.886917960088692	2.01460019069919	3.28567894296109	3.32887131387986	0.563661630279164	0	2.2446039130686	2.81362567287243	2.01082663894823	2.79966695374244	1.84314512963695	2.80122074262089	1.52741699571556	1.67320216873703	2.31989659469553	1.35445024440843	0	0.366430080937672	0.135327001124461	0.99666875890976	0.435647523509242	0	0.86003232574237	1.2962250960061	2.50335474927718	2.07000520966581	7.54688785121634	3.38890295433377	8.90964040782383	0.979626433521174	0.82933837227634	1.67120677635519	0.174206922983119	0	0.285143997718848	0.204373594931535	0.0369279658432501	0	0	0.231010903714655	0	0	0.0264477498254449	0.0941481592345919	0	0.674116589087712	0	0	0.211127811558228	0	0	0.414471406197033	0	0	0	0.0122974608202898	0	0.0343897876086717	1.11747174339993	0	0	0	0
ENSAMXG00000011845	0.164733790195045	0	0	0	0	0	0	0	0	0	0	0	0	0	0	0.288043235651195	0.170817276481631	0.728821066102681	0.282373486338918	1.11043368484867	0.176385508166649	0.0124984376952881	0.0473780416870187	0	0	0	0	0.0252795283851185	0	0	0	0.0311472141931626	0	0	0	0.104884469756563	0	0.0962834585018294	0	0	0	0	0	0	0	0	0	0	0	0	0	0	0	0	0	0	0	0	0	0	0	0	0	0	0	0	0	0	0	0	0	0	0	0	0	0	0	0	0	0	0	0	0	0	0	0	0	0	0	0	0	0	0	0	0	0	0	0	0	0	0	0	0	0	0	0	0	0	0	0	0	0	0	0	0	0	0	0	0	0	0	0	0	0	0	0	0	0	0	0	0	0	0	0	0	0	0	0	0	0	0	0	0	0	0	0	0	0	0	0	0	0	0	0	0	0	0	0	0	0	0	0	0	0	0	0	0	0	0	0	0	0	0	0	0	0	0	0	0	0	0	0	0	0	0	0	0
ENSAMXG00000011860	0	0.0339364980248958	0	0	0	0	0	0	0	0	0	0	0	0	0	0.0442478963485816	0.00854098605684026	0	0.0243950039032006	0.056911309415407	0.395976874950503	0.0107089312486614	0	0	0	0	0	0.0133352536098532	0.0738023875704971	0.0454773987652735	0	0	0	0	0.278473962684489	0	0	0.449842555105713	0	0	0	0	0	0.0259151279559443	0	0	0	0	0	0.0427222625710258	0	0	0	0	0	0	0	0	0	0	0	0	0	0	0	0	0	0	0	0	0	0	0.225754018421528	0	0	0	0	0	0	0	0	0	0	0	0	0	0	0	0	0	0	0	0	0	0	0	0	0	0	0	0	0	0	0	0	0.00341951187151936	0	0	0	0	0	0	0	0	0	0	0	0	0	0	0	0	0	0	0	0	0	0	0	0	0	0	0	0	0	0	0	0	0	0	0	0	0	0	0	0	0	0	0	0	0	0	0	0	0	0	0	0	0	0	0	0	0	0	0	0	0	0	0	0	0	0	0	0	0	0	0	0	0	0	0	0	0	0	0	0	0
ENSAMXG00000011866	0	0	0	0	0	0	0	0	0	0	0	0	0	0	0	0.00720240560347156	0	0	0	0.307881773399015	0	0	0.00955566172957477	0	0	0	0	0.0103640582750269	0	0	0	0	0	0	0	0	0	0	0	0	0	0	0	0	0	0	0	0	0	0	0	0	0	0	0	0	0	0	0	0	0	0	0	0	0	0	0	0	0	0	0	0.0384142593730793	0	0	0	0	0	0	0	0	0	0	0	0	0	0	0	0	0	0	0	0	0	0	0	0	0	0	0	0	0	0	0	0	0	0	0	0	0	0	0	0	0	0	0	0	0	0	0	0	0	0	0	0	0	0	0	0	0	0	0	0	0	0	0	0	0	0	0	0	0	0	0	0	0	0	0	0	0	0	0	0	0	0	0	0	0	0	0	0	0	0	0	0	0	0	0	0	0	0	0	0	0	0	0	0	0	0	0	0	0	0	0	0	0	0	0
ENSAMXG00000011876	0	0	0	0	0	0	0	0	0	0	0	0	0	0.0924282756580893	0	0	0	0	0	0	0	0	0	0.0119328324725783	0	0	0	0.00410769050030849	0	0	0	0	0.0307662014817003	0	0	0	0	0	0	0	0	0	0.0442707065162053	0.0608653840301405	0.0340616857128259	0	0	0	0	0	0	0	0	0	0	0	0	0	0.00989533386514459	0.0184408139056411	0	0	0	0	0.0913951469176986	0.00596420996881911	0.0509829513010849	0	0	0	0	0	0	0.0360081924046963	0.0787477838510119	0	0	0.0161070279795183	0	0.0725403190117747	0	0	0	0	0.0751992780869304	0.0141435113812836	0	0.130873788201318	0.0682910839160839	0	0	0	0.0709058936978842	0	0	0.073900204921426	0.127430741392053	0	0.0185322804527065	0	0	0	0	0	0	0.0142076721429572	0.00534601836571149	0	0	0	0	0.0189232661557385	0	0	0	0	0	0	0	0.0249447712215701	0.0116367021586082	0.0669430450801571	0	0	0	0	0	0.00870231133389028	0	0	0.0197330902216618	0	0	0	0	0.0212889161387015	0.00781436812237926	0	0.12950012950013	0	0	0	0	0	0	0	0.125391849529781	0	0	0.201499153703554	0	0	0	0	0	0	0	0	0	0	0	0	0	0	0	0	0	0	0	0	0	0	0	0	0	0	0	0	0	0	0	0	0	0	0	0	0
ENSAMXG00000011886	0	0	0	0	0	0	0	0	0	0	0	0	0	0	0	0	0	0	0	0	0	0	0	0	0	0	0	0	0	0	0	0	0.0823370549682179	0	0	0	0	0	0	0	0	0	0	0	0	0	0	0	0	0	0	0	0	0	0	0	0	0	0	0	0	0	0	0.130106687483737	0	0	0	0	0	0	0	0	0	0	0	0	0	0	0	0	0	0	0	0	0	0.00855846372152813	0	0	0	0	0	0	0	0	0	0	0	0	0	0	0	0	0	0	0	0	0	0	0	0	0	0	0	0	0	0	0	0	0	0	0	0	0	0	0	0	0	0	0	0	0	0	0	0	0	0	0	0	0	0	0	0	0	0	0	0	0	0	0	0	0	0	0	0	0	0	0	0	0	0	0	0	0	0	0	0	0	0	0	0	0	0	0	0	0	0	0	0	0	0	0	0	0	0	0	0	0
ENSAMXG00000011894	0	0	0	0	0	0	0	0	0	0	0	0	0	0	0	0	0	0	0	0	0	0	0	0	0	0	0	0	0	0	0	0	0	0	0	0	0	0	0	0	0	0	0	0	0	0	0	0	0	0	0	0	0	0	0	0	0	0	0.00779048663863559	0	0	0	0	0	0	0	0	0	0	0.0195394932237037	0	0	0	0	0	0	0	0	0	0	0	0	0	0	0	0	0	0	0	0	0	0	0	0	0	0	0	0	0	0	0	0	0	0	0	0	0	0	0	0	0	0	0	0	0	0	0	0	0	0	0	0	0	0	0	0	0	0	0	0	0	0	0	0	0	0	0.0149498283759702	0	0	0	0	0	0	0	0	0	0	0	0	0	0	0	0	0	0	0	0	0	0	0	0	0	0	0	0	0	0	0	0	0	0	0	0	0	0	0	0	0	0	0	0	0	0	0	0	0	0
ENSAMXG00000011900	0	0	0	0	0	0	0	0	0	0	0	0	0	0	0	0	0	0	0	0	0	0	0	0	0	0	0	0	0	0	0	0	0.0829909954769907	0	0	0	0	0	0	0	0	0	0	0	0	0	0	0	0	0	0	0	0	0	0	0	0	0	0	0.0173659818240877	0	0	0	0	0	0	0	0	0	0	0	0	0	0	0	0	0	0	0	0	0	0	0	0	0	0	0	0	0.0882955428409974	0	0	0	0	0	0	0	0	0	0.0203102182739158	0	0	0	0	0	0.0403043786676985	0.0198305283051046	0	0	0	0	0	0	0	0	0	0	0	0	0	0	0.0164487752241968	0.0741317320879202	0	0	0	0	0	0.0157711791164355	0	0	0	0	0	0	0	0	0.00598842557105626	0	0	0	0	0	0	0	0	0	0	0	0.352907961603614	0	0	0	0	0.163446765388513	0	0	0	0	0	0	0	0	0	0	0	0	0	0	0	0	0	0	0	0	0	0	0	0	0	0	0	0	0	0	0	0	0
mab21l1	0	0	0	0	0	0	0	0	0	0	0	0.0849127541253776	0	0	0	0	0	0	0	0	0.395976874950503	0	0	0	0	0	0	0	0	0	0	0.0676187385048145	0.163802729305875	0	0	0	0	0	0	0	0	0	0	0	0.257406046751376	0	0	0	0.0114707378609483	0	0	0	0	0	1.08162150106294	0	0	0	0.0417589134898226	0.0192161943843531	0	0	0	0.0997168042758566	0	0.0212695037055037	0	0.0757834110113296	0.025954206398231	0	0	0	0	0.121794097970807	0.013455617989623	0	0	0	0	0	0	0	0	0.0890408519428714	0	0.0781560766481662	0	0	0	0	0	0	0	0	0.261951538965291	0.031364185236878	0	0	0	0	0	0	0	2.66802825640335	0	0.188562567572908	0.0156527101885056	0	0	0	9.67157569310268	3.94852920794679	2.49044629495833	1.11673558518086	0	0	0	0.354572208630288	0.22155264090748	0.0292900592247778	0.0453724625450322	0	0.0213219616204691	0.227128191151086	0	0	0.413099715549381	0.5564011087454	0	1.72294968986906	1.6028293104921	0.824942444115311	1.94350479080123	5.55510645420129	0.864030065324171	2.09839249503018	0	0	0.871764227736438	0	0	0.104474900444126	5.76055819647464	1.85992293945256	1.54358233544978	0	0.801178921708369	1.7580928718014	0.428742925741725	1.18034521620759	0.211909302818394	0	0	0	2.61426762422867	0	0	0	0	0	0	0	0	0	0	0	0	0	0.361141206211629	0	0	0	0	0.357391591984147	0.147666868005921	0	0.933488914819136	0	0	0	0	0	0	0	0	0	0
ENSAMXG00000011903	0	0	0	0	0.768049155145929	0	0	0	0	0	0	0	0	0.0924282756580893	0	0	0	0	0	0	0	0.0243368216110976	0.0484603406845955	0	0	0	0	0	0	0.10935365827649	0	0	0.0829909954769907	0	0	0.147423045170421	0.0903489275582299	0	0	0	0	0	0	0.0475603898049549	0	0	0	0	0.0586663029059342	0	0	0	0	0	0.0937382827146607	0	0	0	0.0553538803996492	0.0399177219136472	0	0	0	0	0	0.035562154368889	0.0281449125256119	0.0479777383294151	0	0	0.0305990061442804	0	0	0	0.00906555849279651	0	0	0.010567819510097	0	0	0	0	0	0	0	0.0622478960211145	0.0427378431152511	0.0682752311116573	0	0	0.0639247222470818	0	0	0	0	0.0391478300357811	0.21062386789671	0	0	0	0.0152200515046543	0	0	0	0	0.00550887396963399	0	0	0	0	0	0.126325912637847	0.0217666936936447	0.0425007437630159	0	0.0609429086831456	0	0	0	0	0	0	0	0	0	0	0	0.0450831691934543	0	0	0.0475088245534735	0	0	0	0	0.031651980147878	0	0	0	0.525892994429682	0	0	0	0	0	0	0	0	0	0.549636020677727	0	0	0	0	0	0	0	0	0	0	0	0	0	0	0	0	0	0	0	0.117453605825699	0	0	0	0	0	0	0	0	0	0	0	0	0	0	0	0	0
ENSAMXG00000011914	0	0	0	0	0	0	0	0	0.0935803855511885	0	0	0	0	0.329083935994338	0	0.00392567904433269	0	0	0	0.175907683647622	0	0.040191920130277	0.0766445806572207	0	0.374251497005988	0	0	0	0	0	0	0	0.165981990953981	0	0	0.105627851952003	0.280101795744201	0	0	0	0	0	0	0	0	0	0	0	0.0421218086585481	0.0515410782393568	1.1671335200747	0	0	0.28048130592096	0.123548307388189	0	0	0	0.16284503702949	0.148739060820807	0.260199577086326	0.206891368396445	0	0	0.193847287107217	0.298378167834957	0.150942063603716	0.663309152412133	0.170342116117346	0.0558547972191135	0.151521525131088	0.530467752589067	0	0.132229728912816	0.139957764646294	0	0.157470395565634	0.0866575355919715	0.159574259502286	0.249715195522028	0.264329319042046	0.322997992253176	0.0544982887537331	0.0256190851937059	0	0.209085219885498	0.173957377112798	0.170998736988237	0	0.497040569139462	0.311745108292457	0	0.356294888083167	0	0.0654878847413229	0.281848819412738	0.183490513186161	0.599628230497092	0.244072625672399	0	0.0993905242767791	0.349105564361285	0.0385138283900835	0.108052037861434	0.561238115664685	0.319759352861798	0.196043943136612	0.244648318042814	0.0325972866018633	0.665424540857067	0	0.112242597957177	0.174280607507154	0	0.340540203925674	0.0380413280988466	0.0387428713116787	0	0.427993598793524	0.193070237867479	0.245643404907303	0.132300322179769	0.0276089033191424	0.14333218667584	0	0	0.141482423619791	0.120000380379418	0	0	0.144703096860607	0.221785216303565	0	0.0852623950206761	0.391466059336867	0.121871675741945	0.400848759475447	0.163370809332664	0.248247890198818	0.342934677113387	0	0.0424967702454614	0	0.0567356572258533	0.139218658240415	0	0.0467639356528246	0.429086651576854	0	0	0.105401844532279	0	0.610761619739815	0.151171579743008	0	0	0	0	0	0	0	0	0	0	0	0	0.0480434312618607	0	0	0.16982368035053	0	0	0	0	0.0844309354947653	0	0	0	0	0	0	0	0	0	0	0	0
DCLK1 (1 of many)	0	0	0	0	1.23609394313968	0	0	0	0.102061645233721	0	0	0.0521627315612217	0.039843177254327	0.743922373658579	0	0	0.00854098605684026	0.0549465644660568	0	0	0.3663808895728	0.00988630746416214	0.0207195886028003	0	0.374251497005988	0	0	0	0.0330023200631004	0.108859487237629	0	0	0.950339295225839	0	0.402576489533011	0.769635454105933	0.938165991861879	0	0	0	0	0	0	0.0734370754419076	0.495820156000271	0	0	0	0.248412050311235	0.045397798206787	0	0.539257981018119	0.781821113051552	0.56756994338847	0.326663289177703	0.361689814814815	0	0.440917107583774	1.12507998204896	0.841391603747289	0.490829284752127	1.21168820862901	2.70009710117146	0	1.54947293828862	1.00669347857711	0.426502831565574	0.734634498276031	1.04223920861234	0.693193666533421	0.25139905573709	1.04952963286619	0.288286039700177	1.29359049193619	2.9692629251204	0.167386623268997	0.768382948219031	1.63755412624351	0.833187742903152	1.72740709776381	3.16397716160405	8.07102721057898	0.106563179300865	0.237186195447403	1.75178655836742	1.12428548292671	0.225197842765816	0.451638981089694	0.294160570148516	0.529960487527587	0.860759221085516	0	0.157450560523995	0.226695683714182	0.898653313278242	0.486218986150484	0.103608803210126	0.0837942014412603	0.785867607490727	1.24533284752526	0.890535155078234	0.64002935174431	0.921277799264554	0.458162430738918	0.78912849882186	0.87725101776876	6.55231755732088	3.03569869356969	0.702925409785685	2.18372888384479	0.251218409285032	1.11388815452292	0.62078314881092	0.389682800417566	1.27575073168123	0.297791672852145	1.56758221714505	1.34975258607559	2.0301858247215	0.472733514509237	0.980033344741206	0.392179683949709	0.718003340980382	0.841042797808036	0.886917960088692	2.13055964141192	3.06872656582594	2.52940543883989	0.75432386198596	3.43170899107756	0.317697468893531	0.223548454961609	1.18791639209908	0.286863554760453	0.912860406094683	0.129067716130009	1.20445936527545	1.05998979721803	1.54829631908003	1.74457577397653	0.563539025077487	0.262293264787973	0.464289759502635	0.397380624503168	0.421052409993777	0.472474285787474	1.87756502714578	1.44394441183291	1.42331070183463	1.02781767906017	0.751451625228328	0	0	0.754864305653849	0	0	0	0	0	1.24850343051279	0.0815336010863211	0	0	0	0	0	0	0.0519453534881305	0	0.500245726027014	0	0	0	0	0	0.394685469312335	0	0	0	0.0776101727619277	0	0	0.439633294444079	0	0	0	0
spartb	0.0551486808435542	0.075719111489585	0	0	0	0	0	0	0.158730158730159	0	0	0.107357892830076	0.107658850634111	0.434782608695652	0	0.00670594112854283	0	0	0	0	0	0.110595633328365	0.0456897721300554	0	0.512295081967213	0	0.103567125001463	0.0334557744581334	0.0583654350756626	0.133822986507065	0	0	0	0	0.213675213675214	0	0.0878348704435661	0.454863622089395	0	0	0	2.76613289659723	1.96740402874898	1.07957980967505	0.369020748115146	1.55273630537385	0.423621113276286	0	0.103311125641517	0.0450338880007205	0	0	0.128557838171393	0	0.19165757393521	0	0	0.306823760432008	0.0943159481230944	0.0358293485926871	0.315733496416366	0	0	0.0945411915971789	0	0.0605503562220161	0	0.0258631837579206	0	0.135568737537288	0.0548778145459135	0.0520183104452767	0	0.0540703869560298	0.0590699494548311	0	0.0989726637502722	0.0421374509972727	0.0359400863047508	0.112717405543536	0.0837189647565547	0.313242364895407	0	0.194313792480332	0.18628912071535	0.0624430935339402	0.101912427459848	0	0	0.121525878935919	0.182255595246774	0	0	0	0	0.0306276837507887	0	0	0.0392190698805387	0	0.00703420876406138	0.0408321594087503	0.153901090568585	0.281941409904317	0	0.0460675178871212	0.0512070846035076	0.141193081539005	0	0	0	0.128854112927357	0.047236209388669	0.0614043167234657	0.040474359493261	0	0.168078526287481	0	0	0.100340996682674	0.0856645394696155	0.130195582969543	0.0584392056943162	0	0	0	0.215503218323555	0.0917669482263369	0	0	0.0783173909331483	0.0521267723102585	0	0	0.0441566932369818	0.214805430180252	0.0455636602577698	0.131582855970757	0	0	0	0.0176401687811349	0	0	0	0	0	0.361233711643548	0.298364960019095	0	0.150461918088532	0.319345358673264	0	0	0	0	0	0	0.0979815794630609	0	0.0293870470518644	0	0	0.242954324586978	0	0	0.0693034312128794	0.0483091787439614	0	0.0215143985112036	0	0	0.0621550395306052	0.171479525344674	0.0734900049982923	0	0	0	0	0.0784794842842879	0	0.0794832518333618	0.0403453562494957	0	0	0	0
postnb	0	0	0	0	0	0	0	0	0	0	0	0	0	0	0	0	0	0	0.0803987779385753	0	0	0	0	0	0	0	0	0	0	0	0	0	0	0	0	0	0	0	0	0	0	0	0	0	0	0	0	0	0	0	0	0	0	0	0	0	0	0	0	0	0	0	0	0	0	0	0	0	0	0	0	0	0	0.00393565983304931	0	0	0	0	0	0	0	0	0	0	0	0	0	0	0	0	0	0	0	0	0	0	0	0	0	0	0	0	0	0	0	0	0	0	0	0	0	0	0	0	0	0	0	0	0	0	0	0	0	0	0	0	0	0.00589987209077307	0	0	0	0	0	0	0	0	0.00640220440702143	0.0655368120273157	0	0	0	0	0	0	0	0	0	0	0	0	0	0	0	0	0	0	0	0	0	0	0	0	0	0	0	0	0	0	0	0	0	0	0	0	0	0	0	0	0	0	0	0	0	0	0	0	0
TRPC4 (1 of many)	0	0	0	0	0	0	0	0	0	0	0	0.0213757428070625	0	0	0	0	0	0	0	0	0	0.0366446152371142	0.0338158519221642	0.105905278319071	0	0.12591286829514	0.0322498460069853	0.00336805801143119	0	0.0371156672654661	0	0.198800913877373	0.0935969777299006	0	0	0	0	0	0	0	0	0	0	0	0.148145825944477	0	0	0	0.286388911809817	0.800801676140413	0	0	0.175561797752809	0	0.0846023688663282	0.564079422382672	0	0.419181757209926	0.0616411222924644	0.0578652646284027	0.0294377391816309	0.12670096039328	0	1.3675171684924	0	0.151455589940023	0.109070248906771	0	0	0.038369451777273	0.211386561477259	0	0	0.100548804690662	0.0819736448543428	0.0260133500512463	0.096128889615196	0.0982263202544105	0.0350909047559872	0.0951596086268947	0.264872754661163	0.207413176362552	0	0	0.67258919694817	0.0445794200932579	0.0469336539207191	0	0.377464235145523	0	0	0.183931724543849	0	0	0.085524909129784	0	0	0.0957881931473127	0.0264291566456114	0	0.0197900669695866	0.076449410961145	0	0	0	0.0996990483494571	0.125684515519269	0	0.0667093606574875	0	0	0.0730193501277839	0.104690931242803	0.0482148453508835	0	0.144516801228161	0.157255947834617	0.152788388082506	0.224335965541996	0.0117325188289844	0	0	0	0	0	0	0.0577620664956909	0.0124411858360155	0	0	0.0142152392963787	0.314325533557805	0	0	0.167478797544429	0	0.021599725028405	0.0342017148739838	0	0	0	0.0741586698900969	0	0.0687909306037092	0	0	0	0	0	0.432114769682828	0	0	0	0.465289410013028	0	0	0	0	0	0	0	0	0	0	0	0	0.0234057742044963	0	0	0	0	0	0	0	0	0	0	0	0	0	0	0	0	0	0	0	0
frem2b	0	0	0	0	0	0	0	0	0	0	0	0	0	0.100784100300337	0	0	0	0	0	0	0	0.026573141086307	0.0389073035968876	0	0	0	0.0683526999316473	0.0285227255386565	0.0261077772628783	0.0162730752206629	0	0.0609993841614686	0.0199138130172613	0	0	0.107922597912777	0	0.0495478756348322	0	0	0	0	0.106856896761941	0.0837858182956956	0	0	0.464727205130588	0	0	0	0	0	0	0	0	0	0	0	0.0125941779115689	0.0151761295814699	0	0	0	0	0	0.0282351263405365	0.0412663827539533	0	0	0.0416250416250416	0	0	0	0	0	0	0	0	0.0179250660538684	0	0.0603518512930384	0	0	0	0	0	0	0	0	0	0	0	0	0	0	0	0	0	0.0567671967757008	0	0.0231570542983302	0.0340469575638721	0.151435764270168	0	0	0	0	0	0	0	0	0.04778972520908	0.0246924554671566	0	0	0	0.0993640699523052	0	0	0	0	0	0	0	0	0	0	0	0	0	0	0.0423155044008124	0	0	0.0842197461616851	0.0257011267373962	0.0254566967866183	0	0.0497809637594584	0	0	0.0762096374707546	0	0	0	0	0	0	0.285257873117298	0	0	0	0	0	0	0	0	0	0	0	0	0	0	0	0	0	0	0	0	0	0	0	0	0	0	0	0	0	0	0	0	0	0	0	0	0	0
c4	0	0	0	0	0	0	2.95508274231678	0	0	0	0	0	0	0	0	0.676561439000624	0.431197988955533	2.03292467023245	1.19501410970388	1.36719885667168	0.72140403879669	0.104008147069171	0.114571936455809	0	0.410869063595428	0	0.144916219431295	0.103484063024797	0.0139199187076747	0.263538565323502	0	0.208637224973769	0	0	0	0	0	0.0495478756348322	0	0	1.21477162293489	0	0	0	0	0	0	0	0	0	0	0	0	0	0	0	0	0	0	0.0321586194180946	0	0	0	0	0	0	0	0	0	0	0	0	0	0	0	0	0	0	0.0371219362801964	0	0	0	0	0	0	0	0	0	0	0	0	0	0	0	0	0.081967651095121	0	0	0.0446613050348489	0	0	0	0	0	0	0	0	0	0	0	0	0	0	0	0	0	0	0	0	0	0	0	0	0	0	0	0	0	0	0	0.0057519858731227	0	0	0	0	0	0	0	0	0	0	0	0	0	0	0	0	0	0	0	0	0	0	0	0	0	0	0	0	0	0	0	0	0	0	0	0	0	0	0	0	0	0	0	0	0	0	0	0	0	0	0	0	0	0	0	0
ENSAMXG00000012513	0	0	0	0	0	0	0	0	0	0	0	0	0	0	0	0	0	0	0	0	0	0	0	0	0	0	0	0	0	0	0	0	0	0	0	0	0	0	0	0	0	0	0	0	0	0	0	0	0	0	0	0	0	0	0	0	0	0	0	0	0	0	0	0	0	0	0	0.0124601275917065	0	0	0	0	0	0.0114714086984308	0	0	0	0	0	0.0155872010374841	0	0	0	0	0	0	0	0	0	0.0647085848879571	0	0	0	0	0	0	0	0	0	0	0	0	0	0	0	0	0	0	0	0.204800524289342	0	0	0	0	0	0	0	0	0	0.0148314920036011	0	0	0	0	0	0	0	0	0	0	0	0	0	0	0	0	0	0	0	0	0	0	0	0	0	0	0	0	0	0	0	0	0	0	0	0	0	0	0	0	0	0	0	0	0	0	0	0	0	0	0	0	0	0	0	0	0	0	0	0	0	0	0	0	0	0	0
trim3a	0.0452767313822081	0	0	0.163888752314929	0	0	0	0	0	0	0	0	0	0	0	0	0	0	0	0	0	0	0	0	0	0.153926669334729	0	0	0.0207192479741755	0	0	0	0.0258530204083743	0	0	0	0	0	0	0.284171639670361	0	0	0	0	0	0	0	0	0.0386506807020812	0	0	0	0.177223265870343	0.131312866034614	0	0	0	0	0.0534493550460345	0.00978844420879086	0.0850340136054422	0	0	0.0749072086952288	0	0.0727684628377502	0.122159278748205	0.0465148731306835	0	0	0	0.0643004115226338	0	0.0777196093093871	0	0	0	0.0251415320455147	0.0890461873262199	0.00835808720159539	0	0.0893415527561869	0	0	0	0.0283619552731965	0.026774699559687	0	0.0850730777738077	0	0.121838308217974	0	0.227469177926391	0	0.261951538965291	0.171123072427667	0	0	0.214420013246403	0.446030330062444	0	0.109805116453479	0	0.0575798056105763	0	0.0520576570929297	0.0177221381405224	0	0.465244423957413	0	0	0.0232774674115456	0.0411592079322026	0	0	0	0	0	0.207520544533909	0	0.0144890578635015	0.082064978402792	0	0	0	0	0	0.0354827562283974	0	0	0.0111558460537868	0	0	0	0	0.0505910884802872	0.0402401157048227	0.28627149219166	0	0	0.315258511979823	0	0	0	0	0	0.0904276715340492	0	0	0	0	0	0	0	0	0	0	0	0	0	0	0	0	0	0	0	0	0	0	0	0	0	0	0	0	0	0	0	0	0	0	0	0.0403453562494957	0	0.182972572411396	0	0
fhdc4	0	0	0	0	0	0	0	0	0	0	0	0	0	0	0	0	0	0	0	0	0	0	0	0	0	0	0	0	0	0	0	0	0	0	0	0	0	0	0	0	0	0	0	0	0	0	0	0	0	0	0	0	0	0	0	0	0	0	0.00581459579837308	0	0	0	0	0	0	0.0339544738414733	0	0	0	0	0	0	0	0	0	0	0	0	0	0	0	0	0	0	0	0	0	0	0	0	0	0	0	0	0	0	0	0	0.022047702408932	0	0	0	0	0	0	0.00245160230597713	0	0	0	0	0	0	0	0	0	0	0	0	0	0	0	0	0	0	0	0	0	0	0	0	0	0	0	0	0	0	0	0	0	0	0	0	0	0	0	0	0	0	0	0	0	0	0	0	0	0	0	0	0	0	0	0	0	0	0	0	0	0	0	0	0	0	0	0	0	0	0	0	0	0	0	0	0	0	0	0	0
ENSAMXG00000028514	0	0	0	0	0	0	0	0	0	0	0	0	0	0	0	0	0	0	0	0	0	0	0	0	0	0	0	0	0	0	0	0	0	0	0	0	0	0	0	0	0	0	0	0	0	0	0	0	0	0	0	0	0	0	0	0	0	0	0	0	0	0	0	0	0	0	0	0	0	0	0	0	0	0	0	0	0	0	0	0	0	0	0	0	0	0	0	0	0	0	0	0	0	0	0	0	0	0	0	0	0	0	0	0	0	0	0	0	0	0	0	0	0	0	0	0	0	0	0	0	0	0	0	0	0	0	0	0	0	0	0	0	0	0	0	0	0	0	0	0	0	0	0	0	0	0	0	0	0	0	0	0	0	0	0	0	0	0	0	0	0	0	0	0	0	0	0	0	0	0	0	0	0	0	0	0	0	0	0	0	0	0	0	0	0	0	0
arfip2a	0	0.0717658710223766	0	0	0	0	0	0	0.232774674115456	0	0	0.0558933965292801	0.0708173088957691	0.128862658178913	0	0.0269389748688158	0.0231453082092555	0	0.258366387833574	0.564691749265374	0.266581360631265	0.253268122701895	0.09875031890727	0.272220430576389	0	0.332456452879178	0.10558547143913	0.12792312041338	0.0955292450155625	0.0704697732919231	0.167475304962843	0.0373414778261502	0.479991539903346	0	0.282007896221094	0.273342593787502	0.472797396099923	0.0838890986116354	0.628351245029161	0.284171639670361	1.77720810152358	0	0	0.0379616132167152	0.263820945976035	0	0	0	0.439881199114262	0.331205333477015	1.12157918349035	0	0	0.586560052226711	0.108790252393386	1.05111319860719	2.49488718871411	0.533504054630815	0.532817968081116	0.669432609372347	0.404672010559457	0.60119251071971	0.534967746800263	1.06266370981967	0.118301194842068	0.480220047419705	0.719967968178196	0.704365529181816	0.486260915880486	0.313457391826003	0.930879835210569	0.713864059712297	0.582081763547856	0.466349881829034	0.552101987375416	0.243978716705061	0	0.324392894241694	0.475928694816852	0.447515477975246	0.321875801060832	0.468493526788934	0.607931993666194	0.375970113281964	0.281167164082001	0.644058255467279	0.54122344147577	0.471977940678466	0.268749994967337	0.536596436241389	0.620704187214793	0.5026466659003	0.606913295446898	0.658325517968326	0.201536605144868	0.266458296686193	0.786131447506751	0.645478704317988	0.48296680303218	0	0.533820260321889	1.35026042802096	0.326159552616438	0.577857773805696	0.488338168208151	0.499754094346512	0.35568371677053	0.562689393446275	0.54387311966249	0.494859665388246	0.566668031635561	0.454714072418011	0.676916055105834	0.858061219501995	0.486545272911262	0.331676082755289	0.266878303301682	0.879844067496334	0.375825378248733	0.451070843092379	0.667637763703377	0.398582125899978	0.16002729953932	0.18017259202234	0	1.4749186870156	0.725628613859855	0.565819223742732	1.03548526754177	0	0.594949311846889	0.613405273489939	0.759036706253451	0.506164319419005	0.451244449083736	0.773429149511588	0.650729680610268	0.515296306636005	0.167680586755519	1.07840662577308	0.315258511979823	0.503700892706408	0.590296303008633	0.539244201827904	1.12193513904074	0	0.184954162040905	0.474820410966846	0.413359788359788	0.283479108047782	0	0.324412437373855	0.833472245374229	0	0.405926527298559	0.312226801548645	0.180550846072529	0	0	0	0	0	0	0.266524520255864	0	0	0	0	0	0.0490737332842596	0	0.124069478908189	0	0	0	0.319378071244911	0	0	0	0	0	0	0.120799207557198	0	0	0	0
dchs1a	0	0	0	0	0	0	0	0	0	0	0	0	0	0	0	0	0	0	0	0	0	0	0.0384024577572965	0.0146892920936354	0	0	0	0	0.0266123774167365	0.0270099754905061	0	0	0	0	0	0	0	0	0	0	0	0	0	0	0	0	0	0	0	0	0	0	0	0	0	0	0	0	0	0	0	0	0	0	0	0	0	0	0	0	0	0.0991276764472641	0	0.003187474500204	0	0	0	0	0	0	0	0	0	0	0	0	0	0	0	0	0	0	0	0	0	0	0	0	0	0	0	0	0	0.0670888793473594	0	0	0	0	0	0	0	0	0	0	0	0	0	0	0	0	0	0	0	0	0	0	0	0.0147007370949579	0	0	0.00937606945792254	0	0	0	0	0	0	0	0	0	0	0	0	0	0	0	0	0	0	0	0	0	0	0	0	0	0	0	0	0	0	0	0	0	0	0	0	0	0	0	0	0	0	0	0	0	0	0	0	0	0	0	0	0	0	0	0
brca2	0	0.115008625646924	0	0	0	0	0	0	0	0	0	0	0	0	0	0	0	0	0	0	0	0	0	0	0	0	0	0	0	0	0	0	0	0	0	0	0	0	0	0	0	0	0	0	0	0	0	0	0	0	0	0	0	0	0	0	0	0	0.0125120230906755	0	0	0	0	0	0	0	0	0	0	0.0609146950610365	0	0	0	0.00926167710963639	0	0	0	0	0	0	0	0	0	0	0	0	0	0	0	0	0	0	0	0	0	0	0	0	0	0	0	0	0	0	0	0.00651239243155801	0.020813603771425	0	0	0	0	0	0	0	0	0	0	0	0	0	0.0201313368415543	0	0	0	0	0	0	0.00550654728472153	0	0	0	0	0	0	0	0	0	0.0460265296917143	0	0	0	0	0	0	0	0	0	0	0	0	0	0	0	0	0	0	0	0	0	0	0	0	0	0	0	0	0	0	0	0	0	0	0	0	0	0	0	0	0	0	0	0	0.0724086745592122	0	0	0	0
frya	0.210084033613445	0	0	0	0.138504155124654	0	0	0	0.0935803855511885	0	0	0.0600114021664116	0.0940627586725864	0	0	0	0	0	0.0872828838264816	0	0	0	0.0191241155096577	0.0161003632241943	0	0	0	0.0165404629344766	0	0.0261684199508034	0	0	0.0313622179360524	0	0	0.19834765460805	0	0.243636882236814	0	0	0	0	0.0318195703085226	0.076439772008723	0	0	0	0	0.0112596762843068	0	0	0	0	0.183691838571612	0	0	0	0	0.0175878587594734	0.010514119410957	0	0	0	0	0	0	0	0	0	0	0	0	0	0	0.0485717531822087	0.0341952824188375	0	0	0.0563277572149502	0	0	0	0	0	0	0	0.0136011120269193	0.061603666650239	0	0	0	0.469571750563486	0	0	0	0	0	0	0	0	0	0	0	0	0	0.0328507634400099	0	0.151745068285281	0	0	0	0	0	0	0	0	0	0	0	0	0.0500880374397809	0	0	0	0	0	0.0234322643534335	0.022719320964935	0	0	0.0162531063749559	0.0369603784742756	0	0.111650756433875	0	0	0.0323971577329975	0	0	0	0	0.0802044810532807	0	0	0	0	0	0	0	0	0	0	0	0	0	0	0	0	0	0	0	0	0	0	0	0	0.0139942539593243	0.056568124992929	0	0	0	0	0	0	0	0	0	0	0	0	0	0	0.225286113363972	0	0	0	0
rxfp2b	0	0	0	0	0	0	0	0	0	0	0	0.0385861828964324	0.0965511914417023	0	0	0	0	0	0	0	0	0	0	0	0	0	0	0	0	0	0	0	0.0538372499932703	0	0	0	0	0	0	0	0	0	0	0	0	0	0	0	0	0	0	0	0	0	0	0	0	0	0	0.00574006022471188	0	0	0	0	0	0.042587472086607	0	0	0	0	0	0	0	0.105532675244182	0.102937519824747	0	0	0.0709690836907199	0.224949245261869	0.0955694025000955	0.156462450094718	0.214930830107033	0	0.0466152655671679	0	0.0140969560442814	0	0	0	0	0	0	0	0	0	0	0	0	0	0	0	0	0	0.105797714769361	0	0.0439806944602302	0	0	0	0	0	0	0	0	0	0	0	0	0	0.00703227956968075	0	0	0	0	0	0	0.194379063380258	0.120901758700426	0	1.97472353870458	0	0	0	0	0	0	0	0.086991318266437	0.0405219223599968	0	0	0	0	0	0	0	0.0310269934843314	0	0	0	0	0	0	0	0	0	0	0	0	0	0	0	0	0	0	0	0	0	0	0.0310164076796625	0	0	0	0	0	0	0	0	0	0.0158434414489778	0	0	0	0	0	0	0
ENSAMXG00000014254	0	0	0	0	0	0	0	0	0	0	0	0.025879917184265	0.0501323494024224	0.296173439165976	0	0	0	0.0204819400493615	0.0523451408588717	0.138427464008859	0	0.0214599841013411	0.0587233615607586	0	0	0	0.406299314291653	0.0875518744856327	0	0.122328991160803	0	0.0868191210432186	0.0341278291970404	0.376903361977989	0.429775653789991	0.250711685180562	0.204473888684415	0	0	0	0	0	0	0.0322505740602183	0	0	0	0	0.150704425313663	0.101663855852699	1.27420998980632	0	0	0.183691838571612	0	0	0.543242068665797	0	0.0749684057387012	0.0636495600607912	0	0	0	0	0	0.128140446627746	0.0882400709793963	0.19848516489298	0	0.151163087088101	0.141616857967022	0.0596658711217184	0.0536210280223492	0.0402073002123126	0.0350228577461115	0.0841942149718811	0.0529806938351665	0.154529557337576	0.0771036758764175	0.00810891900000811	0	0.0364322614962001	0	0.163789432305828	0	0.026177599304723	0	0	0.113155452961278	0	0	0	0	0	0	0	0	0.180884161782794	0	0	0.0422915932341113	0	0	0.0811135264916778	0.193794737178659	0.058031343553153	0.0638133128805595	0.872330240662895	0.0410974667521494	0	0	0.123893213456208	0.192519409092442	0	0.0322359402557664	0.129844251972975	0.282663435915907	0.275133439718263	0	0.0514149253626579	0.16849652811151	0.163671607281982	0.060820591419431	0	0	0	0.0750652090815921	0.0856554389136314	0	0	0.111060455487687	0.144788593903638	0	0.107979699816434	0.262669443698156	0.0247838845269252	0.169174462944774	0.0910759154629386	0	0.185558752572773	0	0.0787308585600126	0	0	0	0.224416517055655	0	0	0.298364960019095	0	0	0	0.610761619739815	0	0	0.372772683217774	0	0	0	0	0	0	0	0	0	0	0	0	0	0	0	0	0	0	0	0	0	0	0	0	0	0	0.283272748374275	0	0	0	0
ENSAMXG00000014269	0	0	0	0	0	0	0	0	0	0	0	0	0	0	0	0	0	0.0792927090354042	0	0	0	0	0	0	0	0	0	0	0.0072606455585179	0	0	0.0185495718758811	0	0	0	0.0801243529958496	0	0	0	0	0	0	0	0	0	0	0	0	0	0.0277430989041476	0	0	0.333411129263495	0	0	0	0	0	0	0.00304101292491313	0	0	0	0.0874316939890711	0	0	0	0	0	0	0	0	0	0.00394326742293278	0	0	0.396487459526601	0	0	0	0	0	0	0	0	0	0	0	0	0	0	0	0.276946936966877	0	0	0	0	0	0	0	0	0	0	0	0	0	0	0	0	0	0	0	0	0	0	0	0	0	0	0.00486818891688638	0	0	0	0	0	0	0	0	0	0	0	0	0	0	0	0	0	0	0	0	0	0	0	0	0	0	0	0	0	0	0	0	0	0	0	0	0	0	0	0	0	0	0	0	0	0	0	0	0	0	0	0	0	0	0	0.137741046831956	0	0	0	0	0	0	0	0	0	0	0
ENSAMXG00000027475	0	0	0	0	0	0	0	0	0	0	0	0	0	0	0	0	0	0	0.0803987779385753	0	0	0	0.015802781289507	0	0	0	0	0	0	0	0	0	0	0	0	0	0	0	0	0	0	0	0	0	0	0	0	0	0.0197123184249069	0.0418471324252506	0	0	0	0	0	0	0	0	0	0	0	0	0	0	0	0	0.0701262272089762	0	0	0	0	0	0	0	0	0	0	0	0	0	0	0.0547885163269779	0	0	0	0	0	0	0	0	0	0	0	0	0	0	0	0	0	0	0	0	0	0	0	0	0	0	0	0	0	0.0331180659049512	0.0403074653456567	0	0	0	0	0	0	0	0.0179731014563604	0	0.0520773661351304	0	0	0	0	0.0128413553280067	0	0	0	0	0	0	0	0	0	0	0	0	0	0	0	0	0	0	0	0	0	0	0	0	0	0	0	0	0	0	0	0	0	0	0	0	0	0	0	0	0	0	0	0	0	0	0	0	0	0	0	0	0	0	0	0	0	0	0
hsph1	1.5622809167153	1.00022106280497	1.65416850463167	1.0649815266346	3.75973770998985	1.13668429590439	0	0.0701724839655874	1.40364006606665	0.963393392268505	1.69028454532906	0.956137066723329	1.77742877565795	1.88155747950783	0	0.418750992253509	0.203235746267839	2.69008840281353	2.14469691780754	2.21873109321445	0.795737885131212	0.705533748328462	1.29832127444724	0.470648687812439	0.187575030012005	3.28794929597237	1.32460723387903	0.916005971461465	0.702000666210968	0.56666560102174	0.195334237006734	2.76372619970892	1.5693459298988	1.50326905644979	1.61795133440792	1.0006004157246	0.263067003155109	2.3031404839904	1.71966581634366	4.87056925777182	0.604156597390044	1.21428656187363	0.476497240685346	0.746296609898346	1.21175443237058	0.452498925315052	0	2.02675314146737	4.7590396395372	5.64624201149412	2.5940741593441	6.39474486857609	3.67559213299743	3.23174821240987	2.15042361324496	1.81035068508887	3.31697481951525	1.95407893772389	2.80879249568214	1.46200708891498	1.82106772326978	1.97415140708264	2.04481016020897	1.27911469360075	0.909674703950979	2.00122570566901	1.29937165155645	1.9571580180197	1.3443651624071	2.01445997347615	0.871531733359287	2.00063817779178	1.81542105313713	2.53698295049691	3.27068007316095	2.15466462857685	2.43591860781113	2.43950755062296	2.46784202974116	3.478987949551	3.40777350969189	2.73258693051919	5.5193061816919	1.26208578871944	3.7078873920502	0.760484846113677	1.19709558288561	0.839251730417891	3.27454950667967	0.213754243507539	0.439899886205233	1.91390752664332	0.349102120469176	0	2.9765863847196	2.97436796902964	1.33111141734715	4.36572488808889	5.8631341904301	0	1.25670549056489	0.819080227486791	2.05973912229589	1.66819551831151	0.0789590044848715	1.69435340217282	2.55156207730238	2.11931896146706	0.27739113284836	0.53490757511097	1.88839045793681	3.71320485342278	1.45873707159815	3.28913525992127	1.35871086580305	3.83365177511644	3.38515995594665	3.58167725903696	0.714808469454095	2.29442133629063	0.64161732268514	2.24305553384241	3.41136082590457	1.13557368165439	6.23015719433132	0.806147887425545	1.29978878734926	1.82731958238938	3.80127114345145	0	0.582513850337598	1.29854326626781	0	2.31356292359817	0.120113945286989	0.176908883105298	2.11971183782515	3.57537359123266	2.43326282167827	2.23651232860267	0	0.619041372651063	0.102333196889071	0.41467980053427	0.870904604568265	0.279642058165548	8.53182621795388	5.0901998593698	1.3335795728424	2.50884521148903	1.16448401055624	2.42039761776594	0	2.02982930063173	2.88018503625131	1.97306997877209	1.24068804905371	3.68506549033403	0.892345130950009	1.79573259677096	0.251305462457304	0.850557948303226	0	0.171209423366662	0	0.132754523610392	0.0873398761453199	0.125556636418902	2.35498209721287	1.37846955322393	1.18048167321225	0	2.66451399200351	0.937998573424772	0.521415968366705	2.85714826767914	2.31221536754549	0	4.11746512098631	2.55441740342911	0	0.719653732556381	1.50889278081596	0	0	0.264703621290964	1.9477968663139
wdr95	0	0	0	0	0	0	0	0	0	0	0	0.0129573121351707	0	0	0	0	0	0	0	0	0.266581360631265	0	0	0	0	0	0	0	0	0	0	0	0	0	0	0	0	0	0	0	1.17041198501873	0	0	0	0.0619643952584845	0	0	0	0.0766057613038185	0.0365992021373934	0	0	0	0.308442059159187	0.133761369716426	0.440761636107193	0	0	0.0375407621096543	0.0579131721336569	0	0.067842605156038	0	0.0960365707261325	0	0.0462467793959377	0	0.0484274327980416	0.0375051569590819	0	0	0	0	0.038180500273155	0.0273738118124631	0	0.0922194453922554	0.0247215732809236	0.014545158353139	0.144306574373435	0	0	0.135766264798523	0.0394452425731535	0.140234752976483	0.0211176294193919	0.0151938738300717	0.0546663168022391	0	0	0	0	0	0	0	0.0319259318381355	0	0	0.0203102182739158	0	0	0	0	0	0.0566893424036281	0.00852701742837092	0	0	0	0	0	0	0.395895304781971	0	0.071250036523205	0.113999088007296	0	0.503626107977438	0	0.172875267422087	0.0630947023346528	0.106942506893865	0	0.247096882511077	0	0	0.071693838631508	0.0518118387841779	0	0	0.0101888191973656	0	0	0	0	0	0.0117351471176718	0	0	0.2850302132026	0	0	0	0.119501946288605	0	0	0	0	0	0	0	0	0	0	0	0	0	0	0	0	0	0	0	0	0	0	0	0	0	0	0	0	0	0	0	0	0	0	0	0.0453708669272249	0	0	0.0724086745592122	0	0	0	0
hmgb1b	2.51327777613802	2.57601282005859	1.10277900308778	3.63086007152148	6.20069536068397	1.8705851737948	0	0.599299085026969	8.48731894481004	2.09805583013756	11.5462304982356	8.18967887754325	11.424908356379	8.85648892517113	8.4927726420833	0.375557272597511	0.510581765092096	1.53234890856528	4.22463862034481	2.61308216379749	5.12515321120733	12.2355409014814	7.49553633266083	10.4174650956089	9.07784075497806	20.7054970337268	7.72361236914527	11.5143776833685	42.9852352638918	7.93342170656069	43.47189065148	6.5592915149394	15.1938715322413	8.35817038073107	9.76244903693652	15.6717973248109	15.0155364153908	6.22304311537018	7.94199312882693	11.5463331587236	15.4966098070143	7.22410416869775	10.6695511112897	4.89994187414457	12.9497321318835	5.49078733214129	4.65177370233588	2.02675314146737	18.1681368643283	19.6295763296889	18.9113768482504	19.7238294347508	19.0278274981045	26.5155936469662	17.1617237062923	19.7916152022687	9.28418487487649	6.978062413006	17.5544433689374	17.6288938922612	16.7469656517369	16.1130228386469	17.263341841799	15.1184419555012	19.7378253937265	16.5658714745355	18.8760009264045	16.0725986503929	17.3442867031239	17.0749232472776	19.5181505457498	16.349518456925	13.8716897775434	16.1025031775571	15.6558270239332	8.79994901469687	14.9398441204763	15.8520595209639	15.0658045652678	15.5442429382252	12.2222625375173	14.9676585334258	24.0923378186381	5.06569430118807	9.91462899738991	16.9170744054782	14.2678263502167	19.5949463382977	17.9426930229004	12.1976562185345	16.1822996094175	10.9357387306158	21.1149030660584	14.9227335498003	14.4439017315767	17.2455174289224	12.7987481539746	12.7809767173874	11.6303468626247	12.0747142421263	13.9431974882198	18.4202416160919	8.23690053977329	19.6547623277356	13.1071866902539	16.7126798246597	16.7220131192011	19.4966412770406	12.7112994679981	13.7475508158624	15.1060469211553	16.2235181656193	15.6343198793185	22.2095091808238	15.0045865360749	15.1986633548724	14.8161435187168	16.6168101879209	20.1743921625785	15.788989685805	16.7554451504042	16.5341174795903	13.8591830771028	15.8058267373079	10.5210095416318	23.6606689674303	11.7691456745258	12.4891707321913	11.9866810378206	13.3351454327673	13.5049625606512	10.2008152044559	11.9102838493603	15.0793491650823	14.0656134784443	16.0082675170766	12.2171471778167	14.3886599235934	13.2133201031072	14.8138997705884	21.1341259851299	29.4401587138168	23.2211505657978	24.8714021380443	17.9833371858744	7.22830541340115	11.4877155702821	8.33033734538732	12.7308891937677	14.7016858068929	11.8071349787174	12.9923449648471	14.9110806912147	22.9318747239491	13.9593182773232	10.8800249188528	1.45744049504721	1.60525146262262	4.90354469911869	4.31870762110579	0.966275576188557	0.757332467987097	0	0.95877741638778	0.429685164410313	1.13829870945703	1.65818847222854	2.40547313162724	1.11156572841799	6.82457227059837	6.19366874458647	1.50442263907576	2.05860777788399	1.82679856551007	2.14971033196421	7.3775856683333	1.57151307853223	1.60282096489822	1.81079599485524	0.89742695947101	0	1.77127476487232	10.3052548110894	7.61579994316567	0.25122174360738	0.952988116162276	0.410121806176434
ENSAMXG00000014860	0	0	0	0	0	0	0	0	0	0	0	0	0	0	0	0	0	0	0	0	0	0.0216450216450216	0.016904313514483	0.0231580117457436	0	0	0	0.0248291136254727	0	0.0162730752206629	0	0	0	0	0	0	0	0	0	0	0	0	0	0	0	0	0	0	0	0	0	0	0	0	0	0	0	0	0	0	0	0	0	0	0	0	0	0	0	0	0	0	0	0	0	0	0	0	0	0	0	0	0	0	0	0	0	0	0	0	0	0	0	0	0	0.0279832212605322	0	0	0	0	0	0	0	0	0	0	0	0	0	0	0	0	0	0	0	0	0	0	0	0	0	0	0	0	0	0	0	0	0	0	0	0	0	0	0	0	0	0	0	0	0	0	0	0	0	0	0	0	0	0	0	0	0	0	0	0	0	0	0	0	0	0	0	0	0	0	0	0	0	0	0	0	0	0	0	0	0	0	0	0	0	0	0	0	0	0	0
ENSAMXG00000025448	0	0	0	0	0	0	0	0	0	0	0	0	0	0	0	0	0	0	0	0	0	0	0	0	0	0	0	0.0512171761922078	0	0	0	0	0	0	0	0	0	0	0	0	0	0	0	0	0	0	0	0	0	0	0	0	0	0	0	0	0	0	0	0	0	0	0	0	0	0	0	0	0	0	0	0	0	0	0	0	0	0	0	0	0	0	0	0	0	0	0	0	0	0	0	0	0	0	0	0	0	0	0	0	0	0	0	0	0	0	0	0	0	0	0	0	0	0	0	0	0	0	0	0	0	0	0	0	0	0	0	0	0	0	0	0	0	0	0	0	0	0	0	0	0	0	0	0	0	0	0	0	0	0	0	0	0	0	0	0	0	0	0	0	0	0	0	0	0	0	0	0	0	0	0	0	0	0	0	0	0	0	0	0	0	0	0	0	0	0	0
ENSAMXG00000014886	0	0	0	0	0	0	0	0	0	0	0	0	0	0	0	0	0	0	0	0	0	0	0	0	0	0	0	0	0	0	0	0	0	0	0	0	0	0	0	0	0	0	0	0	0	0	0	0	0	0	0	0	0	0	0	0	0	0	0	0	0	0	0	0	0	0	0	0	0	0	0	0	0	0	0	0	0	0	0	0	0	0	0	0	0	0	0	0	0	0	0	0	0	0	0	0	0	0	0	0	0	0	0	0	0	0	0	0	0	0	0	0	0	0	0	0	0	0	0	0	0	0	0	0	0	0	0	0	0	0	0	0	0	0	0	0	0	0	0	0	0	0	0	0	0	0	0	0	0	0	0	0	0	0	0	0	0	0	0	0	0	0	0	0	0	0	0	0	0	0	0	0	0	0	0	0	0	0	0	0	0	0	0	0	0	0	0
or103-5	0	0	0	0	0	0	0	0	0	0	0	0	0	0	0	0	0	0	0	0	0	0	0	0	0	0	0	0	0	0	0	0	0	0	0	0	0	0	0	0	0	0	0	0	0	0	0	0	0	0	0	0	0	0	0	0	0	0	0	0	0	0	0	0	0	0	0	0	0	0	0	0	0	0	0	0	0	0	0	0	0	0	0	0	0	0	0	0	0	0	0	0	0	0	0	0	0	0	0	0	0	0	0	0	0	0	0	0	0	0	0	0	0	0	0	0	0	0	0	0	0	0	0	0	0	0	0	0	0	0	0	0	0	0	0	0	0	0	0	0	0	0	0	0	0	0	0	0	0	0	0	0	0	0	0	0	0	0	0	0	0	0	0	0	0	0	0	0	0	0	0	0	0	0	0	0	0	0	0	0	0	0	0	0	0	0	0
or103-1	0	0	0	0	0	0	0	0	0	0	0	0	0	0	0	0	0	0	0	0	0	0	0	0	0	0	0	0	0	0	0	0	0	0	0	0	0	0	0	0	0	0	0	0	0	0	0	0	0	0	0	0	0	0	0	0	0	0	0	0	0	0	0	0	0	0	0	0	0	0	0	0	0	0	0	0	0	0	0	0	0	0	0	0	0	0	0	0	0	0	0	0	0	0	0	0	0	0	0	0	0	0	0	0	0	0	0	0	0	0	0	0	0	0	0	0	0	0	0	0	0	0	0	0	0	0	0	0	0	0	0	0	0	0	0	0	0	0	0	0	0	0	0	0	0	0	0	0	0	0	0	0	0	0	0	0	0	0	0	0	0	0	0	0	0	0	0	0	0	0	0	0	0	0	0	0	0	0	0	0	0	0	0	0	0	0	0
ENSAMXG00000014897	0	0	0	0	0	0	0	0	0	0	0	0	0	0	0	0	0	0	0	0	0	0	0	0	0	0	0	0	0	0	0	0	0	0	0	0	0	0	0	0	0	0	0	0	0	0	0	0	0	0	0	0	0	0	0	0	0	0	0	0	0	0	0	0	0	0	0	0	0	0	0	0	0	0	0	0	0	0	0	0	0	0	0	0	0	0	0	0	0	0	0	0	0	0	0	0	0	0	0	0	0	0	0	0	0	0	0	0	0	0	0	0	0	0	0	0	0	0	0	0	0	0	0	0	0	0	0	0	0	0	0	0	0	0	0	0	0	0	0	0	0	0	0	0	0	0	0	0	0	0	0	0	0	0	0	0	0	0	0	0	0	0	0	0	0	0	0	0	0	0	0	0	0	0	0	0	0	0	0	0	0	0	0	0	0	0	0
ccdc3b	0	0.3097224880966	0	0.807232611426414	0	0	0	0	0	0	0	0	0	0.498815491708509	0	0.00653443155346309	0.034799191266795	0.0515796260477112	0.223503547807906	0	0	0.155935495797013	0.678970368120494	0	1.15109280360387	0.153926669334729	2.2580107624304	0	0.223408324383233	1.94309922209815	0.0849127097343931	1.49852463209679	0.368064531142253	0.876938112459049	0	0	0	0.148643626904496	0	0	0	0	0	0	0	0	0	0	0.0154326703458153	0	0	0	0	0	0.387596899224806	0	0	0	0.00760607816918656	0.0500235917414991	0	0	0	0	0	0.0351671086894262	0	0	0.10258639813544	0	0	0	0	0.00961200814682927	0	0	0	0	0	0.0249269639954932	0.147297098247165	0	0	0	0	0	0.0375481368630368	0	0	0.0468579407809344	0	0	0	0	0	0	0	0	0	0	0	0	0	0	0	0.0101974324904476	0.0190375744607131	0	0	0	0	0	0	0	0	0.0287971986085194	0	0	0	0.0274787908580208	0	0	0	0	0	0.114264820147173	0	0.00792405584874562	0	0	0.0124010704604021	0	0	0	0	0.0292028782356789	0.0902359691450184	0	0	0	0	0	0	0	0	0.526439163528058	0	0	0	0	0	0	0	0	0	0	0	0.178205470907957	0	0	0	0	0	0	0	0	0	0	0	0	0	0	0	0	0	0	0	0	0	0.0244853186029657	0	0	0	0	0	0	0
ENSAMXG00000028020	0	0	0	0	0	0	0	0	0	0	0	0	0	0	0	0	0	0	0	0	0	0	0	0	0	0	0	0	0	0	0	0	0	0	0	0	0	0	0	0	0	0	0	0	0	0	0	0	0	0	0	0	0	0	0	0	0	0	0	0	0	0	0	0	0	0	0	0	0	0	0	0	0	0	0	0	0	0	0	0	0	0	0	0	0	0	0	0	0	0	0	0	0	0	0	0	0	0	0.02089313994643	0	0	0	0	0	0	0	0	0	0	0	0	0	0	0	0	0	0	0	0	0	0	0	0	0	0	0	0	0	0	0	0	0	0	0	0	0	0	0	0	0	0	0	0	0	0	0	0	0	0	0	0	0	0	0	0	0	0	0	0	0	0	0	0	0	0	0	0	0	0	0	0	0	0	0	0	0	0	0	0	0	0	0	0	0	0	0	0
si:ch211-236d3.4	0.0561192421657538	0	0	0	0	0	0	0	0	0	0	0	0.0688610384244595	0	0.563063063063063	0	0	0	0	0	0	0.170376341775452	0.307068236542998	0.083988443190217	1.45011600928074	0	0.148725730650349	0.031845577592845	0	0.134538723717799	0	0.123470702291403	0.0390960982093987	0	0	0	0	0	0	0	0	0	0	0	0	0	0	0	0	0	0	0	0	0	0	0	0.543242068665797	0	0.0171042155844394	0	0	0	0	0	0	0	0	0.02098547804919	0	0	0.04749962000304	0	0	0	0	0	0	0	0	0.021875806670371	0	0	0	0	0	0	0	0	0	0	0	0	0.201726781247478	0	0	0	0	0	0	0	0	0	0	0	0	0	0	0	0	0	0	0	0	0	0	0	0	0	0	0	0	0	0	0	0	0	0	0	0	0	0	0	0	0	0	0	0	0	0	0	0	0	0	0	0	0.223613595706619	0	0	0	0	0	0	0	0	0	0	0	0	0	0	0	0	0	0	0	0	0	0	0	0	0	0	0	0	0	0	0	0	0	0.019821448392877	0	0	0	0	0	0	0
si:ch211-63i20.3	0	0.1001001001001	0	0.0648470582132041	0	0	0	0	0	0	0	0.165626431357237	0.264831081032044	0	0	0.00392567904433269	0	0	0.162919517758227	0	0	0.118935082151577	0.122026093760502	0.161756163905843	0	0	0.0675756653192923	0.0305840594485087	0.0577916192967377	0.0796724516401764	0.0615869731234449	0.0429601277232075	0.35160945769394	0	0.889247037403363	0.327964176406143	0.198731477495667	0.202138892426776	0.164041994750656	0	0	0	0.126161659373232	0.0883470271225373	0.0508099099648395	0	0	0	0.309378386886387	0.175461530628535	0	0	0.193389932120134	0	0.696014019269354	0	0	0	0.130672389254552	0.269006992698445	0.026048450117218	0.22928525258147	0.172902690365862	0.571047711329597	0.0725399876682021	0.158159290816996	0.0611547196978242	0.0471113484342264	0.268134008272819	0.271192710994573	0.244798832884798	0	0.0665628286539665	0.122985333672806	0.17859457777034	0.130625739928835	0.172017899068399	0.077388231059128	0.0847063272774142	0.103163708767264	0.0806649604992336	0.255633529697542	0.230307107556208	0.0956373081371224	0.0337313634217095	0.244508127720937	0.395391986404865	0.25369024403385	0.0873034580899749	0.588242348216747	0.66700459832187	0	0.188536953242836	0.75529632829868	0.688825043063518	0.195891616414525	0.0402081172147033	0	0.188011124464108	0.330360092500826	0.156016618759631	0.200061207579703	0.115809668111892	0.208028005222547	0.757070588607699	0.275429647583321	0.282931106080717	0	0.302826657382345	0.501902621519596	0.142687955709659	0.0484893652137989	0.279641067891337	0.273287183710097	0.40168330434245	0	0.118654706574248	0.0640500102480016	0.143835222369254	0.166431195436324	0.547247356111199	0.343718918696682	0.444081698315637	0	0	0.36544353952278	0.3264616333104	0.236682281625158	0.0474522867256973	0	0.316751341902317	0.453457903035356	0	0.566027756218359	0.534531973184945	0.402142433571761	0.257078153559714	0	0.27449144372538	0.317884163010999	0	0.0479298707352627	0	0.14201832290007	0.344591382086917	0	0.528134098093057	0.108295429932857	1.20918070325842	0	0	0.237398593226814	0.770119368502118	0	0	0	0	0	0	0	0.0306860377587352	0	0	0	0.104611264540966	0	0.0220641448820009	0.0465406346280938	0	0.175532683865299	0	0	0	0.26729580217507	0.0495265264075439	0.0713292200149791	0	0	0	0	0	0.0396674282812897	0.282632213248612	0	0	0	0
ptprga	0.0699731303179579	0	0	0	0	0	0	0	0.0935803855511885	0	0	0	0	0	0	0.0189970033836831	0	0.13472637219672	0	0	0.266581360631265	0.3595064873558	0.278345100501557	0.223347434244084	0	0.087682379349046	0.127707216913579	0.0518567066801138	0.198218132142567	0.289925331171282	0	0.101160443069056	0.0801537245880497	0	0.477374593233868	0.272782428327521	0.340805401631151	0	0	0.552791597567717	0	0	0.0560268032226617	0.153444836581249	0.0509938705367615	0	0	0	0.117366870881597	0	0	0	0	0	0.601630967042856	0	0	0	0.286724523285472	0.120630484773921	0.0561797752808989	0	0.142093895646243	0.626096367271839	0.196251594544206	0.33315120177827	0.139276588467377	0.14045265163831	0.40197718711358	0.0923406223603863	1.40030004589739	0	0.0732525601769782	0.198299514195267	0.171606903007335	0.158182796039103	0.497724428884671	0.148583762994321	0.0948159572618802	0.161396976077829	0.179894046098203	0.318722026791108	0	0.067130398194334	0.0949800966046444	0.194251408290893	0.212525056291828	0.697315949113359	0.0649304270474187	0.467795583360303	0.462189461438031	0	0.382342533446915	0.733272043077587	0.53708511664039	0.491495366421699	0.195434646654159	0	0.335374603672755	0.487804878048781	0.388060574417673	0.0577020726584499	0.079210430429479	0.412371603020171	0.673407407324133	0.133607213711645	0.255929196433327	0.409836065573771	0	0	0	0.0707201708026404	0.258947494278359	0.179856860891344	0.118909141476212	0.17702200925962	0.237509462417269	0.0462013269021086	0.230712440014766	0.188492047543292	0.0305909221964794	0.07507751895342	0	0.227128191151086	0.758437618505878	0.216954324437386	0.520730170254251	0.312097463607523	0.457663542878884	1.03691414350892	0.204309152906755	0.6411928919556	0.570841420253454	0.141099073596395	0.227772745423054	0.167532566677801	0.110637150519137	0.181663651513058	0.437896740997138	0.102421238067926	0	0.0348343452710635	0.0462620281273131	0.11249048937895	0.464540303237193	0	0.405721853500969	0.296207093301941	0	1.15418091128309	0	0.322447077637105	0	0.4516711833785	0	0	0	0	0	0	0.0239794352363413	0	0	0	0	0	0	0	0	0.233952470186352	0	0	0	0	0	0	0	0	0	0	0	0	0.212773698401352	0	0	0	0
cse1l	0	0.133366420469189	0	0.768712613188194	0.607547307094635	0	0	0	0.822395165699033	0.409836065573771	0	0.186641466332859	0.70891635349505	0.502200723537928	0	0.041313679494988	0.110017546075525	0.482831180688634	0.113765642775882	0	0.266581360631265	0.425929629277121	0.436167869440355	0.422996352890902	0	0	0.547156893667994	0.386847144667724	1.27867501561244	0.30938489623106	1.05673528399469	0.321304239412617	0.564417288798049	0.525568813241384	0.310484324517208	0.702566697299354	0.832341315543964	0.424742525609834	0.105565408326999	0.932806263786596	1.21714767900485	0	0.560123407726745	0.426789909213362	0.652609225304012	1.19612054445097	0	4.68164794007491	0.391062039081772	0.549132773267321	0	0.545970735968552	0.655242522887943	0.704825491740087	0.593207010899168	0	0	0	0.488889651483279	0.562117397357541	0.318143766025787	0.403275058087857	0.0530132745239408	0.709820981915151	0.793468107269426	0.534599443656872	0.617449447465019	0.470454815472615	0.400151579576298	0.609204631602589	0.714742530977701	0.574174969798069	0.636119758509254	0.474758794203754	0.547042721075887	0.250327343617611	0.577536522370729	0.53189862176376	0.43930833020978	0.415306738377171	0.265101054022646	0.798861655622949	0.690395904253906	0.373987900031181	0.207695013458165	0.462530220106312	0.81308387270297	0.529937089467811	0.773785761016057	1.36703551119033	0.420416015572055	0	0.218512367800017	0	0.114351057747284	0.406043999900389	1.28183426143655	0.60460254854964	0.229574518165716	0	0.757264424762124	0.279582855923928	0.047311746560436	0.421832230759963	0.647313570076028	0.595660640920609	0.293435886347415	0.598802395209581	0.357350465266418	0.126810215830987	0.543537757289007	0.428648013340309	1.1319877946608	0.678964999233619	0.492135293100086	0.758705722671441	0.324861002300876	1.18044353824282	0.254013411908149	0.524751759212109	0.774617869016246	0.996980901966808	1.10311206181027	0.62540233040152	2.36855747661845	0.508661721683697	0.808563912422267	0.720728991921543	0.455389499476182	0	0.906677475846444	0.841236195365898	0.303352040042469	0.362336814382281	0.810038036198917	0.815492148276113	0.542077241302328	0.489387898922203	1.13628437060384	0.221516477384423	1.0113949547226	0.293026115553987	0.457959558897071	0.84211237422776	0.261244165981208	0.245098039215686	0.455518468221511	0.437648704597682	0.298364960019095	0.445773393869826	0.734538551077928	0.637821418605898	1.38709244752078	0.4516711833785	0.498988637039681	1.6904049993021	0.634677242736908	0.888519940878768	0.451559575444793	0.750750750750751	0.11587607579466	0.491394181725635	0	0	0	0	0.168558800758401	0.0656037379381095	0.178807710188463	0.265005483586452	0.651081021177134	0	0.204624088208936	0.265651536382714	0.158725493797999	0.128675287910957	0	0.303683683075708	0	0.100866733156681	0	0.21340046885098	0.651119602118123	0	1.00423191541791	0.177393032001703	0
RF00581.1	0	0	0	0	0	0	0	0	0	0	0	0	0	0	0	0	0	0	0	0	0	0	0	0	0	0	0	0	0	0	0	0	0	0	0	0	0	0	0	0	0	0	0	0	0	0	0	0	0	0	0	0	0	0	0	0	0	0	0	0	0	0	0	0	0	0	0	0	0	0	0	0	0	0	0	0	0	0	0	0	0	0	0	0	0	0	0	0	0	0	0	0	0	0	0	0	0	0	0	0	0	0	0	0	0	0	0	0	0	0	0	0	0	0	0	0	0	0	0	0	0	0	0	0	0	0	0	0	0	0	0	0	0	0	0	0	0	0	0	0	0	0	0	0	0	0	0	0	0	0	0	0	0	0	0	0	0	0	0	0	0	0	0	0	0	0	0	0	0	0	0	0	0	0	0	0	0	0	0	0	0	0	0	0	0	0	0
RF00581.2	0	0	0	0	0	0	0	0	0	0	0	0	0	0	0	0	0	0	0	0	0	0	0	0	0	0	0	0	0	0	0	0	0	0	0	0	0	0	0	0	0	0	0	0	0	0	0	0	0	0	0	0	0	0	0	0	0	0	0	0	0	0	0	0	0	0	0	0	0	0	0	0	0	0	0	0	0	0	0	0	0	0	0	0	0	0	0	0	0	0	0	0	0	0	0	0	0	0	0	0	0	0	0	0	0	0	0	0	0	0	0	0	0	0	0	0	0	0	0	0	0	0	0	0	0	0	0	0	0	0	0	0	0	0	0	0	0	0	0	0	0	0	0	0	0	0	0	0	0	0	0	0	0	0	0	0	0	0	0	0	0	0	0	0	0	0	0	0	0	0	0	0	0	0	0	0	0	0	0	0	0	0	0	0	0	0	0
RF00581.3	0	0	0	0	0	0	0	0	0	0	0	0	0	0	0	0	0	0	0	0	0	0	0	0	0	0	0	0	0	0	0	0	0	0	0	0	0	0	0	0	0	0	0	0	0	0	0	0	0	0	0	0	0	0	0	0	0	0	0	0	0	0	0	0	0	0	0	0	0	0	0	0	0	0	0	0	0	0	0	0	0	0	0	0	0	0	0	0	0	0	0	0	0	0	0	0	0	0	0	0	0	0	0	0	0	0	0	0	0	0	0	0	0	0	0	0	0	0	0	0	0	0	0	0	0	0	0	0	0	0	0	0	0	0	0	0	0	0	0	0	0	0	0	0	0	0	0	0	0	0	0	0	0	0	0	0	0	0	0	0	0	0	0	0	0	0	0	0	0	0	0	0	0	0	0	0	0	0	0	0	0	0	0	0	0	0	0
RF00581.4	0	0	0	0	0	0	0	0	0	0	0	0	0	0	0	0	0	0	0	0	0	0	0	0	0	0	0	0	0	0	0	0	0	0	0	0	0	0	0	0	0	0	0	0	0	0	0	0	0	0	0	0	0	0	0	0	0	0	0	0	0	0	0	0	0	0	0	0	0	0	0	0	0	0	0	0	0	0	0	0	0	0	0	0	0	0	0	0	0	0	0	0	0	0	0	0	0	0	0	0	0	0	0	0	0	0	0	0	0	0	0	0	0	0	0	0	0	0	0	0	0	0	0	0	0	0	0	0	0	0	0	0	0	0	0	0	0	0	0	0	0	0	0	0	0	0	0	0	0	0	0	0	0	0	0	0	0	0	0	0	0	0	0	0	0	0	0	0	0	0	0	0	0	0	0	0	0	0	0	0	0	0	0	0	0	0	0
RF00581.5	0	0	0	0	0	0	0	0	0	0	0	0	0	0	0	0	0	0	0	0	0	0	0	0	0	0	0	0	0	0	0	0	0	0	0	0	0	0	0	0	0	0	0	0	0	0	0	0	0	0	0	0	0	0	0	0	0	0	0	0	0	0	0	0	0	0	0	0	0	0	0	0	0	0	0	0	0	0	0	0	0	0	0	0	0	0	0	0	0	0	0	0	0	0	0	0	0	0	0	0	0	0	0	0	0	0	0	0	0	0	0	0	0	0	0	0	0	0	0	0	0	0	0	0	0	0	0	0	0	0	0	0	0	0	0	0	0	0	0	0	0	0	0	0	0	0	0	0	0	0	0	0	0	0	0	0	0	0	0	0	0	0	0	0	0	0	0	0	0	0	0	0	0	0	0	0	0	0	0	0	0	0	0	0	0	0	0
ENSAMXG00000016430	0	0	0	0	0	0	0	0	0	0	0	0	0	0	0	0	0	0	0	0	0	0	0	0	0	0	0	0	0	0.0227052898784359	0	0	0	0	0	0	0.0919946275137532	0	0	0	0	0	0	0	0	0	0	0	0.0193332353782741	0	0	0	0	0	0	0	0	0	0.0160133299449493	0.0343342459765264	0	0	0	0.0945411915971789	0	0.0690140901773851	0.043705529623608	0.0160023043318238	0	0	0	0	0	0.0609556876533035	0.00581112900938846	0	0	0	0	0	0	0	0	0	0	0	0.0200998156846902	0.204567374393366	0	0	0	0	0	0	0	0.013701239003043	0	0	0	0	0	0	0	0	0	0.00241964831863478	0.0476914932683457	0	0	0	0	0.0360750360750361	0.0349842396000602	0	0.030105519847064	0	0	0	0	0	0.0074165434902402	0.011984745815526	0	0.225468975468976	0	0.237710373680707	0	0	0	0	0.0729168452005342	0.0249500998003992	0.455684666210982	0.153519619528639	0	0	0	0	0	0	0	0.0466631202695262	0	0.122046475297793	0	0	0.0551298307514196	0.168861870989531	0	0	0	0	0	0	0	0	0	0	0	0	0	0	0	0	0	0	0	0	0	0	0.0623441396508728	0	0	0	0	0.336077970089061	0	0	0	0	0	0	0	0	0	0	0
DBNDD2	0.832987356471917	1.32089943101089	1.20192307692308	0.140682591936074	1.35438134430551	1.01391327050686	1.65453342157512	0	0	0	0	0	0	0	0	0	0.0342195516980877	1.37606677301966	0.297402299214473	0.314335147656481	0.3663808895728	1.03232102502876	1.51540044003452	0.0635550132194427	3.93327397951482	0.512784365125329	0.334031598347301	0.361434727992039	0.163454498763578	2.26700681770463	0	0.555090927442496	0.53726170832073	0.752585306430093	0	0	0	0.0566748845249228	0	0	0	0.568117259402341	0.830164236952213	0.188465034839222	0.214457943058518	0	0	0	0	0	0	0	0	0	0	0	0	0	0.0388043034327019	0.0256900392755909	0.31587954514995	0	0	0	0	0	0	0	0.0631189603044859	0	0	0	0	0.030005320580962	0.0169853111029582	0	0	0	0.0448012551034761	0.0346916261352835	0	0	0	0	0	0.02414123588643	0.149513407751157	0.79408302815157	1.05341821856911	0	0	0	0	0	0	0.0323508383719764	0	0	0	0	0	0	0	0	0	0.00837631059089665	0	0	0	0	0	0	0.0437418530798639	0.157418339236521	0	0	0.0522968789222659	0	0	0.0101342586587106	0	0.0456704420898794	0	0	0	0	0.196747474136274	0.118125447692574	0	0	0.0321166272734708	0	0	0	0	0	0.0559430440748832	0.0638153948258478	0	0.0602569355732845	0	0.0326612732017519	0	0	0.0989315393747526	0	0.100120144173008	0	0	0.201499153703554	0.536700624394281	0	0	0	0	0	0	0	0	0	0.0369162453799638	0	0	0	0	0	0	0	0.0840138454817354	0	0.124688279301746	0	0	0	0	0.134580445461274	0	0	0	0	0	0	0.151109902231893	0	0	0	0
taf4a	0	0	0	0	0	0	0	0	0	0	0	0	0	0	0	0	0	0	0	0	0	0.0695861811739847	0.0221827861579414	0.0213642345622041	0	0	0	0.00569758365477201	0.0502636327537937	0.0585411675332749	0	0	0.0344139307591713	0.105900792137925	0	0	0	0	0	0	0	0	0	0	0	0	0	0	0.0518721958527322	0	0	0	0	0	0	0	0	0	0.0177314680826337	0	0	0	0	0	0.151777312327353	0	0.0301932367149758	0	0	0	0	0	0	0.0314712245514238	0.0365882215197284	0	0	0.00769487067615598	0	0	0	0	0	0	0.0959302588680873	0	0	0.024247597063131	0	0	0	1.43348623853211	0	0	0	0	0	0	0	0	0	0	0.0799149704714184	0	0	0	0.0444383218312144	0	0.166383814182556	0.137313596792354	0	0	0.0670243659977528	0	0	0	0	0	0	0	0.0139116692472813	0	0	0	0	0	0	0.0271588674376623	0	0	0	0	0	0	0	0	0	0	0.044249745563963	0	0	0	0	0.0995619275189167	0	0	0	0	0	0	0	0	0	0	0	0	0	0	0.227117874176698	0	0.0124433826091285	0	0	0	0	0	0.0705273328678529	0.0528546813391262	0	0	0	0	0	0	0	0	0	0	0	0	0	0	0	0	0	0	0
ENSAMXG00000016470	0	0	0	0	0	0	0	0	0	0	0	0	0	0	0	0	0	0	0	0	0	0.0238492725971858	0	0	0	0	0	0	0	0.0065803240414771	0	0	0	0	0	0	0	0	0	0	0	0	0	0	0	0	0	0	0.0479585594293458	0	0	0	0	0	0	0	0	0	0.0131944014540548	0	0	0	0	0	0	0	0	0	0	0	0	0	0	0.0153603940845746	0.0508750508750509	0	0	0.0222094887819872	0.0378418061137222	0	0	0	0	0	0	0	0.0368336335274466	0.0811767379939604	0	0	0	0	0	0	0	0	0	0	0	0	0	0	0	0	0	0	0.00841035112374906	0	0	0	0	0	0	0	0	0	0	0	0	0	0	0	0	0	0	0	0	0	0	0	0	0.0815926892950392	0	0	0.0217667173831182	0.072515279275746	0.0364999046411314	0.0287398440576061	0	0	0	0.0544807710118714	0	0	0.113822618830814	0	0	0.230520977408944	0	0	0	0	0	0	0	0	0.162567262204737	0	0	0	0	0	0	0	0	0	0	0	0	0	0	0	0	0	0	0	0	0	0	0	0	0	0	0	0	0	0
gas1a	0	0	0	0	0	0	0	0	0	0	0	0	0	0	0	0	0	0	0	0	0	0	0	0	0	0	0	0	0	0	0	0	0	0	0	0	0	0	0	0	0	0	0	0	0	0	0	0	0	0	0	0	0	0	0	0	0	0	0	0	0	0	0	0	0	0	0	0	0	0	0	0	0	0	0	0	0	0	0	0	0	0	0	0	0	0	0	0	0	0	0	0	0	0	0	0	0	0	0	0	0	0	0	0	0	0	0	0	0	0	0	0	0	0	0	0	0	0	0	0	0	0	0	0	0	0	0	0	0	0	0	0.0369603784742756	0	0	0	0	0	0.0734635106742481	0	0	0	0	0	0	0	0	0	0	0	0	0	0	0	0	0	0	0	0	0	0	0	0	0	0	0	0	0	0	0	0	0	0	0	0	0	0	0	0	0	0	0	0	0	0	0	0	0
dapk1	0	0	0	0	0	0	0	0	0	0	0	0.193067073256323	0.191217529425015	0.145607035731967	0.404269081500647	0	0	0	0	0	0	0.136685914843534	0.041600956403959	0.150662211845895	0	0.60800581800081	0.093975577997493	0.101282850630329	0.0538232970242032	0.0956527818436753	0.104244850304395	0.00908833130966489	0.0845787555081914	0.488185901191174	0.316555872111428	0	0	0.591025669605219	0	0	0	0	0	0.0454120232872855	0	0	0	0	0.123396717286293	0.117976794082514	0	0.517517983749935	0	0.19040365575019	0.315205881323399	0	0	0	0.18464002222362	0.142554362060507	0.0627451712930101	0.279021343229606	0	0.739942720470687	0.175321715347663	0.222161076340091	0.316377849729786	0.148048775343457	0.109263474057824	0.104423106035946	0.282509498921692	0.0433576135969476	0.232439217144717	0.125797816534799	0.149789316626138	0.0538256586914982	0.0611755493564332	0.196192818862828	0.16054433459281	0.114092771644478	0.041839253587716	0.456596336307462	0.137174211248285	0.0236260283228827	0.0938376795818593	0.118213821103958	0.41779078004722	0.32007794937822	0.552513562016274	0.546191337432535	0.324371873110122	0.577100646352724	0	0	0.066203243958954	0.109735099707441	0.266560042649607	0.382725762180372	0.134262622113646	0	0.0300841809290465	0.0596329591365148	0.108821671135588	0.0670888793473594	0	0.14819002989967	0.0668326552108899	0.308166409861325	0.427969329456791	0	1.06062651221611	0.172510349685319	0.152550147557145	0.177329159879118	0.192627380004604	0	0.0543803360704769	0.150721058275138	0	0.122233601364563	0.337712730837726	0.170922794608136	0.052369730295889	0	0	0	0.118400652301218	0.115797993187188	0	0	0.369813498449959	0.466963971939855	0.618730445127009	0.312352091870014	0.232497376224652	0.397257064727831	0.0662382191571958	0.0734667681732816	0	0.466486130708607	0	0.315678248742202	0.0899604174163368	0.0376086891115323	0.41247209847314	0	0.49408895903818	0.510923843295169	0.125181513194131	0.623154555081569	0.213251444778538	0.11916820592266	0.610761619739815	0	0	0	0.24808466737985	0	0.207943439384487	0	0.0140367425773705	0	0	0.196448216250196	0	0	0.0212284928831478	0.0469021152853994	0.14150676402332	0.170021133840352	0	0	0.121435857580026	0.162164433535421	0	0.196347928529354	0	0	0	0.0372590536205144	0	0.0300105637184289	0.101610526850582	0	0	0	0
ctsla	4.68853076618438	6.97828641462998	7.37590091305759	2.03172825379776	4.6446664560924	3.14715229257879	15.1293978124174	0.944455530029971	5.2262179428123	1.69294277767827	1.42045454545455	1.67745224931899	1.23109309426446	2.32207694218277	2.36962848335127	5.27376844592982	2.8106282960752	36.0325814087384	9.69727976686769	14.1398103409243	10.0490512173553	6.31658634326632	6.12603885170233	7.08194443875697	6.14093784197717	3.45150834709724	7.36730776445168	3.72614006862996	3.04150117506452	11.7901144665531	5.33189573717882	7.71966104992214	4.79511776047647	3.19192468157488	13.8325903541635	7.30055476972465	6.62743116387648	19.6676474177528	8.41947596146856	4.11176367566736	7.0556909452083	7.04622858229174	4.64417507925685	5.14738386631243	4.37433229901812	4.28287854832591	3.18120809756285	8.10701256586948	1.77921424343673	1.75874381290381	2.12044105173876	1.0568590150074	0.907648235609783	2.91731268609893	2.65134303653895	2.20112958190786	2.3749496623679	3.16989507192712	3.84730239915851	3.69710394577868	4.42889689104786	3.63507861395482	3.83326230997499	2.42948231625833	2.88815944162213	3.18470709991081	3.54988752458072	3.01352479777702	4.21985735136401	4.26062891488746	3.06675705447991	3.38644552088484	5.42002910315785	3.59319041122404	2.51717244381216	2.88638576742472	3.7111639048616	5.23937401146249	2.91280233238337	3.34332184006464	4.30183387468698	4.56979413174243	2.04474373871484	2.48916175891347	2.87365806797489	3.37489382330158	3.38974914149058	3.70135232577591	2.46837925247818	2.38064417898022	2.66232710021052	6.17721293420299	0.858144878934571	4.30560871362756	1.8380610143744	2.12797949581043	1.6525887341385	1.2452220080423	1.86533322148061	1.2833322605373	3.15529715886557	4.53303133979137	2.54335238673702	5.28966628595801	3.22057410917981	3.63224400181959	4.15331606672112	4.76153914925731	2.27543394709178	3.67131286231623	1.05664668836173	3.93445158123329	3.85483388322743	3.50793376814084	3.09620049145077	4.15893791371421	3.59767981778358	4.74147493972502	3.30980866811876	2.81435049377963	3.101609171139	2.89547237042991	2.21631873052027	2.0734558123994	5.01117264343035	1.72519959840186	2.97525030390396	2.7756557811718	2.61067904554216	1.03691414350892	3.72060291371945	3.62021515159646	3.05552111848394	3.42273534819918	3.46179926570248	1.22696598973125	3.3984457588343	4.30103987205973	2.60741340740047	3.78659346503418	2.44486430541521	4.02711757336935	3.00266437476383	3.05006138934773	1.80188774939969	2.86611783940271	3.46913328944796	2.24168866951647	2.97529262298898	3.26216646643309	2.5525433801212	1.22102855384629	0.637186185803492	2.51187953170537	3.21878097815714	4.62443264922435	138.200195469836	130.287164151233	100.992838910503	89.4532864794377	4.95706681198947	1.86826969239115	0	2.75318770536894	1.10588351584192	0.922068015638083	0.391829762222233	1.70439109070192	5.10566904256912	4.57156950807638	4.37176249488549	1.52922611466769	1.36060289452768	1.36119162741851	3.28602370583588	1.74102971898439	5.50510426767279	0.40428542551041	3.93518809608694	3.33489105435478	0	1.59189021672353	1.56299163380175	0	2.33693752754259	7.2024139618506	1.40962514762686
fbp2	0	0	0	0	0	0	0	0	0	0	0	0	0	0	0	0	0.0277165703515847	0	0	0	0	0	0	0	0	0	0	0	0	0.0282159195702458	0	0.0421379089484063	0.212659627632992	0.103571132653907	0	0.309094076954946	0.141735408339711	0	0	0	0	0	0	0	0	0	0	0	0	0	0	0	0	0	0	0	0	0	0	0	0	0	0	0	0	0	0	0	0	0	0	0	0	0	0	0	0	0	0	0	0	0	0	0	0	0.010765850292239	0	0	0	0.282779988001629	0.0904191833339361	0	0	0	0	0	0	0	0	0	0	0	0	0.0536711034778875	0	0.0165973372211492	0	0	0	0	0	0	0	0	0	0	0	0	0	0	0	0	0	0	0	0	0	0.00524292022267731	0	0	0.0582391158385993	0	0	0	0	0	0	0	0	0	0	0	0	0	0	0	0.12591286829514	0	0	0	0	0	0	0	0	0	0	0	0	0	0	0	0	0.151203580500786	0	0.0933544116805662	0	0.44009946611811	0	0.22913444463539	0.482310746819235	0.0698324022346369	0	0	0.176981639497862	0	0	0	0	0	0	0	0	0	0	0	0
fbp1a	0	0	0	0	0	0	0	0	0	0	0	0.0263026381546069	0	0	1.1595547309833	0	0.0285543775288471	0.0204819400493615	0	0.264494286923402	0	0	0	0	0	0	0	0	0.038882667662063	0.0866048326975214	0.151846452866861	0	0	0	0	0	0.0870776732845698	0.169764875647229	0	0	0	0	0	0	0.132622476857378	0	0.0817514429129674	0	0	0	0	0	0.159149505045039	0	0	0	0	0	0.0578654121823879	0.043108897925096	0	0	0	0	0	0.0618604222526847	0	0.0417640340120909	0	0.0306059549747511	0	0	0.0911892907296967	0	0.0121960738399095	0	0	0	0.0463428537002451	0.0731461657261742	0.0369931932524416	0	0	0	0	0.0580231757896102	0	0.111792291693948	0	0.070397251691294	0	0	0	0	0	0	0	0	0.0593294293101018	0	0	0	0	0	0	0.0162153046531438	0	0	0	0	0	0	0	0	0.0391243960171365	0	0.111681929863748	0	0	0.0492019425967957	0.0689057022047681	0	0	0	0	0	0.0672300545235742	0.0568720390315808	0	0	0.0132521243155278	0	0	0.0367714653428939	0	0	0	0	0	0	0	0	0	0	0	0	0	0	0	0	0	0	0	0	0	0	0	0.0767518612326349	0	0	0.0155279985341569	0	0	0	0	0	0	0	0.361141206211629	0.129224009821025	0.172294968986906	0	0.0651423360041691	0	0.0640090124689556	0.047066575671287	0	0	0	0	0	0.0940619222739959	0	0	0	0	0
rufy3	0.289290974121607	0	0.600961538461539	0	0	0.505050505050505	0	0.163078930202218	0.305250305250305	0	1.34282261313281	0.878148360563766	0.930576191240283	0.609045351142624	0	0.0268230737784343	0.102501772535801	0.0983864620228257	0.426323537002102	0.264494286923402	0	0.237081338048496	0.203702027208196	0.320747371064029	1.17253397974779	0.244774073530132	0.48126259244724	0.225589715008431	0.231094436326085	0.221611404713808	0.181167495479542	0.166741152191428	0.119187849948858	0.769771299227605	0	0.354001871380892	0.281964667065531	0	0	0	0	0.484402247626429	0.406793293100143	0.246901377703807	0.420792643094248	0	0	0	0.604506327911979	0.811620219374304	0	0	0.444197113935378	0.726400431180231	0.259890319543094	0	0	0.473484848484848	0.0914901966574519	0.150233584337933	0	0.488384874694072	0	0.0744817929257193	0.0985843290350566	0.179691524801996	0.178269056673049	0.128643690687576	0	0.349566996455513	0.0262698863039321	0.122669283611384	0.070203520004493	0.183844344453078	0.22425001716216	0	0	0.180970705016003	0.200594032512562	0.134715912792506	0.268275851006519	0.0536647669339172	0.0544982887537331	0.062164141442769	0.181745483624732	0.169684241499879	0.0963883108634274	0.298749306311478	0.267092160758567	0.393139473553582	0	0.662858927608984	0.115430787699695	0	0.112803158488438	0.245465977826878	0.269207990093146	0	0.0578204235827441	0	0	0.0166849366723229	0.106859640097427	0.0529560041517507	0.178324217459417	0.0866950151553828	0.13692243639501	0	0.195526391822504	0.0864110053056357	0	0.118692287256782	0.0349842396000602	0.237607777085319	0.127479811914385	0.159263965184581	0	0	0.470315666683641	0.172672301590005	0.205197636403159	0.0979445076362342	0.0958473356761444	0.130780498012136	0	0	0.277943851507358	0.152621846965488	0.0474522867256973	0	0.100162682413222	0.196789332902752	0	0	0.0626081134042187	0.155008290232636	0.13592569188242	0.0548272505957808	0	0	0	0.0381325716987679	0.0737136960047177	0.167147761528108	0.263602640814552	0	0	0.458102364617068	0.214629120879121	0.198161065313887	0	0.455684564742976	0	0.424736663268773	0	0.656512605042017	0.164576516464655	0.739933892609505	1.02903475728585	0.204373594931535	0.222860652625695	0	0	0	0.314109812790552	0.29630750885415	0.220371541013109	0.348245067569671	0.542406311637081	0.501471332364757	0.231910946196661	0	0.350727409473531	0.698959421360039	0.391628834527169	0.0792581437742728	0.695652173913043	0	0	0.248981396282266	5.75373993095512	0.31564617337589	0.190814204209361	0	0.422779351456475	0.38388984092625	0
grsf1	0	0.131879817646439	0	0	0	0	0	0	0.232774674115456	0	0	0.248291864477159	0.0403274589668105	0.0753522718709969	0	0.036936232984093	0.0237589511848589	0.388039796168659	0	0	0	0.0250441203967865	0.0753110688320013	0	0.496425734710087	0	0.0346043511511137	0.0507084745889908	0.189539021684566	0.0466198922848693	0	0	0.120296250195272	0.389139685445345	0	0.146370023419204	0.179976529163334	0.236689404104246	0.392341494036409	0	0	0	0.133861808054406	0.0225305401471695	0.224782456135949	0.226249462657526	0	0	0.0868458280262081	0.157578838542692	0	0	0	0.0873873795146505	0.123092072870507	0.771604938271605	0	0	0.176120110372531	0.274431820108522	0.482545507690553	0.516407374071144	0.781577969001699	0.405164449613784	0.622610855854233	0.148132512180123	0.146137241566702	0.0754612850646669	0.243707757703084	0.230385805704554	0.202336200252405	0.192467748647524	0.150732352692426	0.125454870282268	0.0952650578851247	0	0.473327380236738	0.128290226377081	0.0791756480790517	0.0170412910482098	0.018422652493506	0.202555347367141	0.0867784372939012	0.0240265637689029	0.129810039850858	0.21251490232156	0.196158682982417	0.0703178215225118	0.2379369739565	0.0470546162931314	0.319937813808625	0.350926445816957	0	0.323666494044536	0	0.0939261451711376	0	0.56554815505177	0.17497289663003	0	0.0522638838300315	0.148214851485958	0.0964948617368117	0	0.571849972821496	0.226386455172861	0.072503310791523	0	0.16922491248196	0	0	0.118482910878378	0.0965426669239755	0.0980680592331078	0.145211138377738	0.0928012948706801	0	0	0.828660205522515	0.12003977665871	0.129257689285918	0.0527543350476195	0	0.206372791811128	0	0.154588177096216	0.0500417436457901	0.19188116059635	0.105280889412954	0	0.252017714758755	0.32201217691735	0	0.118079359691779	0.146702584549966	0.132879799742177	0.132323286736748	0.0507287180345665	0.0524232654452046	0.0786831586567211	0	0.0350676630558663	0.11377156824958	0.270381860517915	0	0	0.204219204473294	0.214822307740199	0	0	0.238606537819136	0.225254311669459	0	0	0	0	0	0	0	0.375093773443361	0.0419110354104087	0	0	0	0	0	0	0.126690097041901	0	0	0	0.116279069767442	0	0.34201100762428	0	0	0	0	0	0.0638794419028258	0	0.130304095115793	0	0	0	0	0
mob1ba	0.398423510034989	0.177983104222287	0	0	1.37459809826433	0	0	0.035830735605002	0.367107195301028	0	0	0.380301743416648	0.270898907628347	0.144734556822787	0.585754451733833	0.292870272102979	0.0602190259384192	0.895733460304825	1.82833092306717	1.9390681022609	0.3663808895728	0.592448470764909	0.937553316366693	0.903289687157178	1.50775259555151	0.153926669334729	0.593091495192393	0.57235873728653	1.01624595143599	0.837715411263145	0.289636877003571	1.07149227459891	0.792213613077822	0.391685384847415	0.527234652807984	0.668582558743452	0.54972328175962	1.07064992136124	1.35437697859011	0	0	0	0.56381141628326	0.653876556335185	0.313465191116283	0.381825124093165	0	4.05350628293474	0.354818642127642	0.208989932633126	0	0	0.47431664523326	0.653308007373093	0	0.943779206538122	0	0.280394795872589	0.356958482181122	0.391183130878743	0.0873353352274363	0.227782981683197	0.739594845965068	0.0874316939890711	0.342547100508812	0.431375800988891	0.282941756307445	0.232906174247978	0.396324398082155	0.392780756615538	0.390316717870513	0.188683358939532	0.330751573111522	0.2777882656726	0.467638110800382	0.231704481407444	0.121044859224829	0.490559114598423	0.36074140991982	0.412577803351782	0.859844938455593	0.453547837226266	0.356230453978224	0.0354176424441664	0.590709363503824	0.407819767544835	0.534472693948158	0.463401755296619	0.0891965177679463	0.523783012421979	0.591896506383883	0.5026466659003	0.389343346911037	1.05015612193023	0.715919230817628	0.357831942866452	0.6028188417389	0.167875369325813	0.444415615567861	0	0.16275294914735	0.135529297798323	0.24848346301835	0.486772589251498	0.159023112901851	0.394097188803636	0.301091388441029	0.667034801675337	0.712375571863894	0.331882977648024	0.41025641025641	0.346896116432917	0.391842396229576	0.811635377211289	0.391949327576567	0.709906034100667	0.542153772981826	0.435026969234163	0.230712440014766	0.544610895653525	0.573459105882683	0.482858494779109	0.493813894646189	0.585514499924032	0	0.129412982710426	0.602248151127209	0.547917137442509	0.320732159813664	0	0.492570068744677	0.824526190288187	0.692816653864212	0.485916147453125	0.648314912181727	0.756682059224833	0.432337622650553	0.182334406578417	0.540671340256203	0.559984500632516	0	0.0376391236106458	0.37616258351106	0.490742965702262	0.353089720950826	0	0.295491824045567	0.174978127734033	0.339810634073252	0.550461901467917	0.668744631001108	0.0914118561177385	1.22152323947963	0	0.312061163988142	1.06644637911123	0.318976239984787	0.310906603656262	0	0	0.0558614269732755	0.173876756155237	0	0	0	0.10602542489689	0.113416961923269	0.112852222056302	0	0.178281008292015	0.273522975929978	0.0755857898715042	0.0815860324712409	0.552865034110579	0.0533248013651149	0.0713292200149791	0	0	0	0.305434152072747	0	0.471087052724222	0.519681438607566	0	0.384941104011086	1.26097944387499	0.259127775906299
slc4a4a	0	0	0	0	0	0	0	0	0	0	0	0.0236809699725301	0	0	0	0.374721054654703	0.358081713019533	0	0.0605840300496789	0	0.176385508166649	0.325969172496932	1.15723550707776	0.304644896832021	0.743162901307967	0.339508115939326	0.0339175058422904	0.216839573640297	0.0137020838129063	0.264947951416002	0	0.627363289360204	0.412523030677934	0.432296531587312	0	0.245799634968584	0.192522428862963	0	0	0	0	0	0.0720094938548946	0.250235172900837	0	0.312812812812813	0	0	0	0	0	0	0	0	0	0	0	0	0.00893506530639232	0	0	0.0810720974162323	0	0	0	0	0	0	0	0	0	0	0	0.0304625360323051	0	0	0	0.0122643256521862	0.0356068116151779	0	0	0	0	0	0	0	0	0	0.111353614538328	0	0	0	0	0	0	0	0	0	0	0	0	0	0	0	0	0	0	0.621385158369737	0	0	0	0	0	0	0	0	0	0	0	0	0.0115371658259918	0	0	0	0	0.086043710204784	0	0.00867134225441024	0	0	0	0	0	0	0	0	0	0	0	0	0	0	0	0	0	0	0	0	0	0	0	0	0	0	0	0	0	0	0	0	0	0	0	0	0	0	0	0	0	0	0	0	0	0	0	0	0	0	0	0	0	0	0	0	0	0	0
gc	0	0	0	0	0	0	0	0	0	0	0	0	0	0	0	0.0185094351845853	0.0305035216315724	0	0	0	0	0.0156603301393348	0.0346549280782312	0.0587571683745417	0	0.585000585000585	0	0	0.0154278846673054	0.0648007363166204	0	0	0.0297624362339804	0	0	0	0.141735408339711	0.0856017805170348	0	0	0	0	0	0.0893653830816538	0	0	0	0	0.0359963988537173	0.0417693496512259	0	0	0.33243885755832	0	0	0	0	0	0.0327797113317492	0.0571172341025533	0	0	0.102675729511058	0	0	0.0567191809593045	0.0873759261848175	0	0.195420160884642	0	0	0	0	0.0431271940524404	0.0913883114217961	0.0485309932270032	0	0.0921363089883072	0.0594431891364875	0.0485126217967075	0.0175030192708242	0.170837522091631	0	0	0.160410265977578	0.0610943159773945	0.117895406912772	0	0.100618805654777	0.155020459839583	0.277515679635899	0	0	0	0.0939628846605591	0.12139826521879	0.120089827190739	0	0.0726152291716102	0	0	0.133144239270909	0	0	0	0.0517864180878036	0.0090682878347105	0.151745068285281	0.141831066286454	0	0.41025641025641	0.0283929585462805	0.0365279457048615	0.0662361318099023	0.0644098159661835	0	0.307898914306911	0	0	0.0633841121466606	0.0801801883308989	0.0347965273065748	0	0	0	0	0.0941827335603947	0.0219871374017868	0.169966774063825	0	0.014431138934347	0	0	0	0.0328110901484702	0	0.134331175338365	0.156609350400175	0.0246749080859674	0	0	0.14560894241141	0.194628260023355	0	0	0	0.141453989425495	0.222445351553333	0	0	0	0	1.06689427077777	0	0	0	0.0459874763615106	0	0	0	0	0	0	0	0	0	0	0	0	0	0	0	0.0850542646208281	0	0	0	0	0	0	0.0242262147024052	0	0	0	0	0	0	0
NPFFR2	0.0646997929606625	0	0	0	0	0	0	0	0	0	0	0.017881250614668	0	0	0	0	0	0	0	0	0	0	0	0	0	0	0	0.0133352536098532	0	0.00995647031179682	0	0	0.0867490782910431	0	0	0	0	0	0	0	0	0	0	0	0	0	0	0	0.073257714887611	0	1.26262626262626	0	0	0	0	0	0	0	0.144903891063469	0.20034549158331	0.0444839857651246	0.0621890547263682	0.66688531059932	0	0.270474954019258	0.0647488467459103	0.0499777826741071	0.19277987893504	0.351637141722358	0	0.0780877862893465	0.286260381475225	0.128514882023338	0.080263327802858	0.0573880561948668	0.108145302177011	0	0.132225380877254	0.030516553704557	0.0849409612314488	0.0123428599640823	0.0953602648517903	0	0.0460057783257577	0.342079458160249	0.126766381143113	0.190463634970199	0.0552889400004423	0	0.210591475887923	0	0	0	0	0	0.0319259318381355	0.207047910886579	0	0.0938996223000051	1.1001100110011	0.0137035859543725	0	0.125734791425642	0	0	0.204259732288056	0.0447017019491367	0	0.0721688172974221	0.10960826007848	0	0.302665047776751	0.106241189458121	0.415789117307063	0.134538010583091	0	0	0.378667069345443	0.585241904800409	0.0886444943193391	0.0470455487342466	0.0327890353465801	0.0611194641045388	0.104545644628445	0	0	0.0229345699653459	0.0991494014801253	0	0	0.0538211210887179	0.170490180091561	0	0.190163680911626	0.0513112592296128	0	0	0	0	0	0	0.0391886384299464	0.0962649210627647	0.206223674330839	0	0	0	0	0.439020107120906	0	0	0	0	0	0	0	0	0	0	0	0	0	0	0	0	0	0	0	0	0.228774242975981	0	0	0	0	0	0	0	0	0	0	0	0	0	0	0	0	0
adamts3	0.0376732971669681	0	0	0	0	0	0	0	0	0	0	0	0	0	0	0	0	0	0	0	0	0.00428357249946455	0	0.0521334170935059	0	0	0	0	0.010987139553153	0	0	0	0	0	0	0	0	0	0	0	0	0	0	0	0	0	0	0	0	0	0	0	0	0	0	0	0	0	0	0	0	0	0	0	0	0	0	0	0	0	0	0	0	0	0	0	0	0	0	0	0	0	0	0	0	0	0	0	0	0	0	0	0	0	0	0	0	0	0	0	0	0	0	0	0	0	0	0	0	0	0	0.0233836080907284	0	0	0	0	0	0	0	0	0	0	0	0	0	0	0	0	0	0	0	0	0	0	0	0	0	0	0	0	0	0	0	0	0	0	0	0	0	0	0	0	0	0	0	0	0	0	0	0	0	0	0	0	0	0	0	0	0	0	0	0	0	0	0	0	0	0	0	0	0	0	0	0	0	0	0
smarca2	0.240062883848836	0.26339014021723	0	0	0	0.471142520612485	0	0	0.136276914690651	0	0	0.190758577986023	0.187035663635063	0.105889578347699	0	0.0329353419276238	0.122100677307045	0.0910456593981882	0.0872828838264816	0	0.266581360631265	0.340139262867447	0.236394794591757	0.0385549570387921	0	1.07106184641042	0.209516830131579	0.400597110827281	0.517989102299975	0.289631051589261	0.179018976011457	0.262755598865399	0.218057993901052	0	0.272331154684096	0.102012710783764	0.192522428862963	0	1.66490600539936	0.553066755157347	0.663834306956983	0.768274353180014	0.506188616970848	0.337248582162884	0.575711639091154	0	0	0	0.18652641284377	0.0778415146761194	0	0	0.206923665859664	0.158669713125159	0	0.440761636107193	0.608087564609304	0	0.259682117007585	0.161725464374124	0.0814882779271062	0.169413996984431	0.172902690365862	0.226241538383235	0	0.160771568246429	0.230779682358818	0.167779532979583	0.0494475962995143	0.283900163934723	0.0996369845332398	0.0629089079013588	0	0.275054338800348	0.226652864332175	0.445602888000776	0	0.278282268929614	0.147867701681398	0.111486356622395	0.061214769216837	0.0679052585832247	0.232153073641351	0.154002840222757	0.310694985165526	0.194063753251173	0.294612458264161	0.294723621773456	0.791957555073871	0.738135436691431	0	0	0	0	0.194518400880211	0.316315040547985	0.201405812571751	0	0.322255275792835	0	0.0855895961000176	0.193667646803264	0.0366438619699007	0.363454446234326	0.0598014591556034	0.269889296085021	0.137223050207289	0	0	0	0	0.110213780669176	0.283495680686656	0.313716417355116	0.270943989608697	0.266490966155197	0.104918583179453	0	0.249575721273834	0.211944981666172	0.26469717115886	0.316060176914872	0.353581790538392	0.502107021695963	0	0.0815554250668755	0.207094888476022	0.314406721586534	0.276893257649176	0	0.493477178233025	0.633743925011412	1.35106506297642	0.416108989858068	0.231372688251571	0.588511450186924	0.223361532397612	0.429731338812172	0.487246508560288	0.1347200517325	0.563539025077487	0.203575948901442	0.438843506329036	0.206792910501492	0.163595023652092	0.583898642183687	0.31154720139372	0.372647489629876	0	0.759753182718351	0.108032193593691	0.339282101429173	0.833472245374229	0	0	0	0.187611976700831	1.03791199937068	0	0	0.245880206342901	0	0	0.396825396825397	0	0.518701574364963	0.262655928269877	0.416065944680842	0.605043621803398	0.10424080609612	0.238589968490136	0.368329660054765	0.395115408530751	0.215067266683242	0.324092165932815	0.562093026112831	0	0	0	0.177628429004501	0	0.189543789595184	0	0	0.17921146953405	0	0
dmrt2a	0	0	0	0	0	0	0	0	0	0	0	0	0	0	0	0	0	0	0	0	0	0	0	0	0	0	0	0	0	0	0	0	0	0	0	0	0	0	0	0	0	0	0	0	0	0	0	0	0	0	0	0	0	0	0	0	0	0	0	0	0	0	0	0	0	0	0	0	0	0	0	0	0	0	0	0	0	0	0	0	0	0	0	0	0	0	0	0	0	0	0	0	0	0	0	0	0	0	0	0	0	0	0	0	0	0	0	0	0	0	0	0	0	0	0	0	0	0	0	0	0	0	0	0	0	0	0	0	0	0	0	0	0	0	0	0	0	0	0	0	0	0	0	0	0	0	0	0	0	0	0	0	0	0	0	0	0	0	0	0	0	0	0	0	0	0	0	0	0	0	0	0	0	0	0	0	0	0	0	0	0	0	0	0	0	0	0
dmrt3a	0	0	0	0	0	0	0	0	0	0	0	0	0	0	0	0	0	0	0	0	0	0	0	0	0	0	0	0	0	0	0	0	0	0	0	0	0	0	0	0	0	0	0	0	0	0	0	0	0	0	0	0	0	0	0	0	0	0	0	0	0	0	0	0	0	0	0	0	0	0	0	0	0	0	0	0	0	0	0	0	0	0	0	0	0	0	0	0	0	0	0	0	0	0	0	0	0	0	0	0	0	0	0	0	0	0	0	0	0	0	0	0	0	0	0	0	0	0	0	0	0	0	0	0	0	0	0	0	0	0	0	0	0	0	0	0	0	0	0	0	0	0	0	0	0	0	0	0	0	0	0	0	0	0	0	0	0	0	0	0	0	0	0	0	0	0	0	0	0	0	0	0	0	0	0	0	0	0	0	0	0	0	0	0	0	0	0
dmrt1	0	0	0	0	0	0	0	0	0	0	0	0	0	0	0	0	0	0	0	0	0	0	0	0	0	0	0	0	0	0	0	0	0	0	0	0	0	0	0	0	0	0	0	0	0	0	0	0	0	0	0	0	0	0	0	0	0	0	0	0	0	0	0	0	0	0	0	0	0	0	0	0	0	0	0	0	0	0	0	0	0	0	0	0	0	0	0	0	0	0	0	0	0	0	0	0	0	0	0	0	0	0	0	0	0	0	0	0	0	0	0	0	0	0	0	0	0	0	0	0	0	0	0	0	0	0	0	0	0	0	0	0	0	0	0	0	0	0	0	0	0	0	0	0	0	0	0	0	0	0	0	0	0	0	0	0	0	0	0	0	0	0	0	0	0	0	0	0	0	0	0	0	0	0	0	0	0	0	0	0	0	0	0	0	0	0	0
kank1a	0	0	0.551389501543891	0	0	0.438252150104036	1.65453342157512	0	0	0	1.45687645687646	1.12300687073927	1.67393298010634	1.24927216967837	0.563063063063063	0	0	0.0865388775907577	0.194658985230898	0	0.266581360631265	0.160931508820829	0.0630940617848065	0	0	0	2.24113181738103	0.0168402900571559	0.0460284001030934	0.980481380963454	0.0940344542240277	0.103716281355638	0.129064343994455	0	0	0	0	2.97312657437503	0	0	0	0	0.314941361006488	0.618633163368814	0.819837408143068	0.803406443319675	0	0	0.0394457692666501	0.0760201456556135	0	0	0	0	0.259674273213153	0	0	0	0	0	0	0	0	0	0	0	0	0.0287447181580385	0	0	0	0	0	0.0146634152056282	0.0150274102288094	0	0	0.0263394256424844	0	0	0	0	0	0	0	0	0.0171707719120513	0	0	0	0	0	0	0	0	0	0	0	0	0	0	0	0	0	0	0	0	0	0	0	0	0	0	0	0	0	0	0	0	0.0119683508928988	0	0	0	0	0	0	0	0.0231942168312074	0	0	0	0	0	0	0	0	0	0	0	0	0	0	0	0	0	0	0	0	0	0	0	0	0	0.128779683717097	0.457875457875458	0	0	0	0	0.407331975560081	0	0	0	0	0	0	0	0	0	0.0582190783919891	0	0	0	0	0	0	0	0	0	0	0	0	0	0	0	0	0
nectin1b	0	0	0	0	0.774593338497289	0	0	0	0.255623721881391	0	0	0.0455746969282654	0.0620686230696658	0.36516322685771	0	0.0224228825036269	0	0.474721101352955	0.452908792876532	0	0.529156524499947	0.103504138142865	0.0670023943386507	0.0436224044669342	0	0	0.191889580005146	0.270766831726322	0.0139199187076747	0.286583439880893	0.0787351977828168	0.0191038754121661	0.577653036236974	0	1.73478040489973	1.6962120171915	1.00769302855664	0	0.71334817097529	0.984123550638801	5.87537940888387	0	0.123750166434644	0	0.626340939363084	0	0	0	0.476729855005884	0.612131750312674	0	0	0.502954750999812	1.65792106050606	1.1569394727545	0.264830508474576	1.93519247572681	0	1.18384350754387	1.42241810700254	2.44207659650701	0.832352866598516	0.749496143800506	0.26090727730072	1.13592893952913	0.947816155710542	1.41402568632644	0.95756027574915	1.54994065572199	1.24349711437314	0.578337599120404	1.03106561751515	0.867331846694493	1.38706417555646	1.02539015058951	0.815681201427531	0.46258154571154	1.29701683643507	0.672696417408851	1.04759304809586	1.55878372275554	1.62756269438552	0.349927094673379	0.641581151007435	2.29776936586875	1.07711448947597	1.11035076601741	1.0114528195495	0.654697917274842	1.42633072059542	1.58602633695498	4.08516720617917	0.987399524554359	1.44658531532879	1.04173121305354	0.579970187263619	0.975927919908124	1.16729712899747	0.452705301173721	3.41405596662	0.777300990961046	1.14793160544282	1.25889870780118	2.63928072225994	0.0403043786676985	1.36575321740412	1.50854508086073	0.682669271741911	1.789470659556	0.0864110053056357	0.41025641025641	0.776963062602225	1.8198018027158	2.20693163702739	1.80913917719568	1.10373866734397	1.67484416281059	1.0413729661157	2.56897616783552	1.23557789310531	1.53868844402416	1.52508955329203	1.66204500363584	0.943976434927889	0	0	0.378457630612739	0.783519584707739	0.295132230542499	0	1.83310089074448	2.96667753385857	1.72571308311397	0.711628879912679	1.13321420621733	4.82041203029112	0.21818970269717	2.99293754996691	0.73420089459427	1.41076001300141	0.353182171363989	0.755883165209141	1.14257235381612	1.48418285317469	1.57060844528355	0.107944732297064	0.828523447603165	1.46552356539715	0	2.01469858431319	0.579146833126602	2.8476861611637	0.610761619739815	0.491207387759112	0	0	0	0	0	0	0	0.286919346971566	0	0	0	0	0	0	0	0.674874204608319	0	0	0.109134562916076	0.0677414984419455	0.157784604462956	0.353366677149319	0	0	0	0.0207496431061386	0	0	0.290300308572805	0	0	0	0
ENSAMXG00000028920	0	0	0	0	0	0	0	0	0	0	0	0	0	0	0	0	0	0	0	0	0	0	0	0	0	0	0	0	0	0	0	0	0.0867490782910431	0	0	0	0	0	0	0	0	0	0	0	0	0	0	0	0	0	0	0	0	0	0	0	0	0	0	0	0	0	0	0	0	0	0	0	0	0	0	0	0	0	0	0	0	0	0	0	0	0	0	0	0	0	0	0	0	0	0	0	0	0	0	0	0	0	0	0	0	0	0	0	0	0	0	0	0	0	0	0	0	0	0	0	0	0	0	0	0.0208235722838253	0	0	0	0	0	0	0	0	0	0	0	0	0	0	0	0	0	0	0	0	0	0	0	0	0	0	0	0	0	0	0	0	0	0	0	0	0	0	0	0	0	0	0	0	0	0	0	0	0	0	0	0	0	0	0	0	0	0	0	0	0	0	0	0	0	0
treh	0	0	0	0	0	0	0	0	0	0	0	0	0	0	0	0	0	0	0	0	0	0	0	0	0	0	0	0	0	0	0	0	0	0	0	0	0	0	0	0	0	0	0	0	0	0	0	0	0	0	0	0	0	0	0	0	0	0	0	0	0	0	0	0	0	0	0	0	0	0	0	0	0	0.0118374294785139	0	0	0	0	0	0	0	0	0	0	0	0	0	0	0	0	0	0	0	0	0	0	0	0	0	0	0	0	0	0	0	0	0	0	0	0	0	0	0	0	0	0	0	0	0	0	0	0	0	0	0	0	0	0	0	0	0	0	0	0	0	0	0	0	0	0	0	0	0	0	0	0	0	0	0	0	0	0	0	0	0	0	0	0	0	0	0	0	0	0	0	0	0	0	0	0	0	0	0	0	0	0	0	0	0	0	0	0	0	0	0	0	0
ENSAMXG00000028264	0	0	0	0	0	0	0	0	0	0	0	0.0168716573028969	0	0	0	0	0	0	0	0	0	0	0	0	0	0	0	0	0	0.0143607182656848	0	0	0	0	0.213675213675214	0	0	0	0	0	0	0	0	0	0	0	0	0	0.0391863142862201	0	0	0	0	0	0	0	0	0	0.0398150068771686	0	0.0916590284142988	0	0.0709511714038399	0	0	0.032311541586502	0	0.0124601275917065	0	0	0	0.0760340632603406	0.0318777932916372	0.00740018263650747	0	0	0	0	0	0.0193454280949783	0	0	0	0	0	0.00627219573264891	0	0	0	0	0	0	0	0	0	0	0	0	0	0	0	0	0	0	0	0.0502826929028197	0.0973666698304224	0	0	0	0	0.0974138240440918	0.0807623970279438	0	0.0279896438317822	0	0	0	0	0.0081426395017356	0	0.037555723304453	0	0	0	0	0	0.0101478379248726	0	0	0.0356023246273698	0	0	0.0845058520302531	0	0	0.0142476207318725	0.0985901607019619	0	0	0	0	0	0.139217359445212	0	0	0	0	0	0	0	0	0	0	0	0	0	0	0	0	0	0	0	0	0	0	0	0	0	0	0	0	0	0	0	0	0	0	0	0	0	0	0	0	0	0	0
ddx6	0.633046702530629	0.957389140600781	0.551389501543891	0.216362209728356	0.44782803403493	0.644432474489033	0	0	0.324869683833926	0.531914893617021	0	2.14655736602344	1.49837656988383	1.16489766292201	3.52154074570509	0.189917833398806	0.112632645146245	0.685253925777216	0.528036798661168	0.138182622153438	0	0.938960900739424	0.667925834113975	1.26595321117561	1.31032952102997	0.865106104954489	0.812425624755447	0.607229652932095	1.05320403459764	1.07964003223177	1.09747608406999	1.28606742414832	0.938683363538905	0.785910184619206	0.971441208062172	0.425868261806132	1.04560622898483	0.707351623678954	0.157232704402516	0.680410968224808	1.06067034365719	0.396919901563864	0.0602673413135976	0.686956587017474	0.886834302962685	0	0.510099979596001	0	1.28905245621501	1.40777508907229	2.12044105173876	1.40350877192982	0.97329162413863	1.04030575546839	1.90786547790197	0.660288521009434	1.14298777003086	1.73729184724984	1.18728133488237	1.32540163383118	2.03201211735086	1.01566712317372	0.559866531656149	0.82526429972852	0.288187879468275	1.48430146521899	1.20774498278003	1.25356320427566	1.50178629793183	1.32286063518707	1.00093708771438	1.71541173999518	0.959181742824681	1.05015361057058	0.86400139585103	0.71296107309185	0.63967804470014	1.02993239131863	0.928913465370213	0.863435063936823	0.887070728911405	0.757004180813725	1.00462862602891	0.520083888854038	0.257930378507122	1.06087079026036	1.32270421265869	1.99345121256945	1.55118828143819	2.1176067954212	1.27227552342946	2.66725360943708	0.626992283835097	0.204048318641854	0.544511325772418	1.20220965881936	0.947692187088225	1.67477009139167	0.779495667151437	0	1.22857293110156	0.971072306560418	0.967816423771479	1.32689012894913	0.756466114464641	0.969960349422983	0.93877958049619	1.54682303872102	1.45590830006863	1.03863675044858	2.65263421662595	1.28027533424988	1.02502735238241	1.07985796588835	1.44786165574432	0.853195103636819	1.53441304495173	1.00917118785714	0.448671931083991	1.31750454864975	1.52683897240887	0.889476934861301	0.879708236166664	1.11792738210349	0.759878419452887	1.11019574144691	1.66004554584507	1.26987536525824	1.16222199298797	0	1.82633454545313	1.1533548238428	2.80402805693611	1.80030874932195	1.29447899516498	0.245984042721354	1.59296851699369	1.46585034901962	1.84090882346554	1.83585641155208	1.17199238040527	1.72583412403046	2.42039361097558	0.437929686704327	0.849663868031053	0.888005269674114	0.568744013265194	0.249773405013457	3.17235913027543	1.15156471997219	0.666535570702076	0.177061675229224	0.749906261717285	0.56980056980057	2.93278393150832	2.98789310217111	0.357639232469233	0.743903824211795	0.705401338588896	0.204373594931535	0.23416280268759	0.645169671020648	0	0	0	0.181235718707678	0.16879149157684	0.058913632614587	0.345566383302232	0.640643909422401	0	0.167224080267559	0.525219059936362	0.42328518267768	0	0.291321132166388	0.284900284900285	1.1500654012306	0.817694918026085	0.718088191518722	0	0.0457875457875458	0.588788258840018	0	0.32916392363397	0.65565057087687	0.348286430760658
cxcr5	0	0	0	0	0	0	0	0	0	0.691831965344277	0	0	0	0	0	0	0	0	0	0	0	0	0	0	0	0	0	0	0	0	0	0	0	0	0	0	0	0	0	0	0	0	0	0	0	0.974275296444355	0	0	0.0105824025228448	0	0	0	0	0	0	0.564079422382672	0	0	0.0247621551580788	0.0425668450895883	0	0	0	0	0	0.040100377932483	0	0.0641848523748395	0	0	0	0	0	0.0348595340280187	0	0	0	0	0.0128702613306563	0.064174874487183	0	0.140131253382456	0.133997963230959	0	0	0	0	0.0592719039320981	0.0629433572727902	0	0	0	0	0	0	0	0	0	0	0.975609756097561	0.0152085240735728	0	0	0.0973899493572264	0	0.0119953115634511	0	0	0	0	0	0	0.0367509242857458	0.112441670883229	0.133531987577892	0	0	0	0	0.018031372795649	0.00904958539324521	0	0.0645003160515487	0	0	0	0	0	0	0	0.00901144453455889	0.100969305331179	0	0	0	0.0305653364632238	0.0276142384101089	0	0.0375629178874615	0	0	0	0	0	0	0	0.0310269934843314	0.245821042281219	0	0	0	0.0965763677628085	0	0	0	0	0.0384982598786535	0	0	0	0.169424200025423	0.451913673084494	0	0.690684683133366	0	0	0.163802864619831	3.68760146602092	0.464585939390195	0.696627039172479	0.651967054460789	0.222364557417275	0	0	0	0.100341159943809	0	0	0.827129859387924	0	0	0	0	0	0	0.319693094629156	0
bcl9l	0	0	0	0	0	0	0	0	0	0	0	0	0.0752502069380691	0	0	0	0	0	0	0	0	0	0	0	0	0	0	0.00468677355009973	0	0	0	0	0	0	0	0	0	0	0	0	0	0	0	0	0	0	0	0	0	0	0	0	0	0	0	0	0	0	0.00745752195494463	0	0	0	0	0.130313534363679	0.0801153661272232	0.0183091650839055	0.0385887102339436	0	0.0361005617247404	0.0221910561167427	0	0	0	0.0130474837944035	0	0	0	0.0421307465463364	0.0217738739641079	0	0.0784867749784161	0	0	0	0	0	0.011699436789113	0	0.0682910839160839	0.0377149279456302	0	0	0	0	0	0	0	0	0	0	0.0138868058680087	0	0	0	0	0.0322349801110173	0.0154742469844561	0	0	0	0.251218409285032	0	0.0355857955738388	0	0	0.130780498012136	0	0	0	0	0.0903244195889773	0	0	0.163494866261199	0	0.201158673962021	0	0.0334052080066603	0	0	0.0101252185781561	0	0	0	0	0.0286960514233241	0	0	0	0	0	0	0	0	0	0	0	0	0	0	0	0	0	0	0	0	0	0	0	0	0	0	0	0	0	0	0	0	0	0	0	0	0.13516985099951	0	0	0	0	0	0	0	0	0	0	0	0	0	0
ENSAMXG00000027464	0	0	0	0	0	0	0	0	0	0	0	0	0	0	0	0	0	0	0	0	0	0	0	0	0	0	0	0	0	0	0	0	0	0	0	0	0	0	0	0.648634624116235	0	0	0	0	0	0	0	0	0	0	0	0	0	0	0	0	0	0	0.0168913505044863	0.0243508670668611	0	0	0	0	0	0.0239767904668281	0	0	0.0144174901456455	0	0	0	0	0.00115689055583964	0	0	0.0665845457269368	0.0120670202303594	0.00500916928437505	0	0	0	0.227500227500227	0.0431462225482159	0	0.0900249821556031	0.088959494993979	0.0363350967966979	0	0	0	0	0	0	0	0	0	0	0.027025149831132	0	0.0431834866347109	0	0	0.0615051541319162	0.0962500962500963	0.0519818025842065	0.0186987886924685	0	0	0	0	0	0	0	0.0252213170571767	0	0	0	0	0	0.0446494044630137	0.113677637804959	0	0	0	0	0.11889899530349	0.0291499037421802	0	0	0.182249131646418	0.0614552605703048	0	0.0734295260124096	0.189074763323203	0	0.022363588412289	0.0207653268877759	0	0	0	0	0	0	0	0	0	0	0	0	0	0	0.878580214373572	0	0	0	0	0	0	0	0	0	0	0	0	0	0	0	0	0	0	0	0	0	0	0	0	0	0	0	0	0	0	0	0	0	0
cdon	0	0	0	0	0	0	0	0	0	0	0	0.0181386152981081	0	0	0	0	0	0	0	0	0	0.0476953601953602	0.0240434677709044	0.0161003632241943	0	0	0.0565882918824095	0.0178372352285396	0	0.0640411128169757	0.100124153950899	0	0	0	0.14543339150669	0	0	0	0.164041994750656	0	0	0	0	0	0	0	0	0	0	0	0	0	0	0	0	0	0	0	0	0	0	0	0	0	0	0.0211629462207211	0	0	0.0410957778197868	0	0	0	0	0	0	0.041815110308261	0	0	0	0	0	0	0	0	0	0	0.0250228286942038	0.0564461503725446	0	0	0	0	0	0	0	0	0	0	0	0	0	0	0	0.0831780676071334	0	0.0122775462096145	0	0	0	0	0	0	0	0.113494495516967	0	0	0	0	0	0	0	0	0.0406243144646934	0	0	0.108956199607758	0.0564981020392475	0.0571137023511544	0	0	0	0	0	0	0	0	0.0361902402246344	0.0572138022576566	0.070681368391292	0	0	0	0	0.119628672600249	0	0	0.127315353084319	0	0	0	0	0	0	0	0	0	0	0	0	0	0	0	0	0	0	0	0	0	0	0	0	0	0	0	0.0720751888369948	0	0	0	0	0	0	0	0	0	0	0	0
ENSAMXG00000028362	0	0	0	0	0	0	0	0	0	0	0	0.0125914453720143	0	0	0	0	0	0	0	0	0	0	0	0	0	0	0	0	0	0	0	0	0	0	0	0	0	0	0	0	0	0	0	0	0	0	0	0	0	0	0	0	0	0	0	0	0	0	0.0112966013045315	0	0	0	0	0	0	0	0	0	0	0	0	0	0	0	0	0.0258367222500685	0	0	0	0	0	0	0	0	0	0	0	0	0	0	0	0	0	0	0	0	0	0	0	0	0	0	0	0	0	0.0142669634195058	0	0	0	0.0553801849698178	0	0	0	0	0	0	0	0	0	0	0	0	0	0	0	0	0	0	0	0	0	0	0	0	0	0	0.00451980873977337	0	0	0	0	0	0	0	0	0	0	0	0	0	0	0	0	0	0	0	0	0	0	0	0	0	0	0	0	0	0	0	0	0	0	0	0	0	0	0	0	0	0	0	0	0	0	0	0	0	0
prdm10	0	0	0	0	0	0	0	0	0	0	0	0	0	0	0	0	0	0	0	0	0	0.00179108754835936	0	0.0233915939967813	0	0.585000585000585	0	0.0116714293689194	0	0.0148462669061864	0	0	0	0	0	0	0	0	0	0	0	0.314485187747657	0	0	0	0	0	0	0.0459539783436311	0	0	0	0.236546422235364	0	0	0	0	0	0.0298528479712461	0.0152799903601376	0	0	0	0	0	0.0584529660115063	0	0	0.063278732904349	0	0.0260811959793228	0	0	0.00682481211063282	0.0289086741629209	0	0	0.0194709736460372	0.0320329041991934	0	0	0.0591352067366828	0	0.0338741623335169	0	0.0842760779441635	0.0434936757963551	0	0.111353614538328	0	0	0	0	0	0	0	0.145093657956211	0	0.0232588430121132	0	0	0	0	0	0.0746112752559167	0.0232857264308774	0.0182381242453976	0	0	0	0	0	0.0693457231025277	0	0.0420574504773521	0	0.0411245085621227	0	0	0.0309729542059578	0	0.027739097147866	0	0	0	0	0.0523343747873916	0.045322090512667	0.214196975538705	0	0.0310739466708927	0.0291375291375291	0	0	0	0.0263846673421142	0.0361196660189374	0	0.0427926482230353	0	0	0.160405748035741	0.250219705106923	0	0.0681403145356919	0	0.0742115027829314	0	0	0.111318906403063	0.226310905922556	0	0	0	0	0	0	0	0	0	0	0	0	0	0	0	0	0	0	0	0	0	0	0	0	0	0	0	0	0	0	0	0	0	0	0	0
ENSAMXG00000024954	0	0	0	0	0	0	0	0	0	0	0	0	0	0	0	0	0	0	0	0	0	0	0	0	0	0	0	0	0	0	0	0	0	0	0	0	0	0	0	0	0	0	0	0	0	0	0	0	0	0	0	0	0	0	0	0	0	0	0	0	0	0	0	0	0	0	0	0	0	0	0	0	0	0	0	0	0	0	0	0	0	0	0	0	0	0	0	0	0	0	0	0	0	0	0	0	0	0	0	0	0	0	0	0	0	0	0	0	0	0	0	0	0	0	0	0	0	0	0	0	0	0	0	0	0	0	0	0	0	0	0	0	0	0	0	0	0	0	0	0	0	0	0	0	0	0	0	0	0	0	0	0	0	0	0	0	0	0	0	0	0	0	0	0	0	0	0	0	0	0	0	0	0	0	0	0	0	0	0	0	0	0	0	0	0	0	0
aplp2	3.82932107426905	4.40086487357107	11.9029007365951	1.41754005502299	3.27479000095285	2.33464318891127	6.26414958546702	0	2.46890778787417	1.16590199887461	0	0.534757352432997	0.677589343773623	2.60746734169824	0.388923459863099	0.713030767276413	0.410310909924543	7.56163625328292	4.34461694632844	1.44614252703604	4.88353946416448	4.44277483177849	11.9596486027799	3.14148100855229	4.09424853705592	6.84203863673147	7.01301421510126	3.67166906152105	1.96917012020233	10.3394986363254	1.02218553233752	5.30271334047074	7.28752802612677	6.24197694269903	5.42941838811778	1.69166416629264	2.10925708934633	3.56916355973117	2.89605242993511	6.28752515765399	0.663834306956983	3.94262455367672	4.57820783746162	5.34022081430329	4.97171297535399	1.62369641433959	2.76083944864012	2.02675314146737	1.99873517937441	1.89726005358689	0	3.14265713579917	3.58471000051745	1.96108777119037	4.18455480628991	2.83230967764045	4.30661318899049	2.3865501689546	6.11754376378269	7.92783533197307	6.72610125452855	7.52139080421333	5.16633226240326	4.3073826660514	4.62014325819626	6.51871457444508	7.3994888267522	6.38362707449433	7.21380442432083	8.08281539645136	9.80743280929543	8.18878469416288	8.65202829228835	4.29100294860118	3.72695165140331	1.58587281166022	2.42507902311406	5.40047517126956	3.39044875332813	3.51398832935271	5.65689527616668	2.82477520680877	3.17010144118016	3.42189517875297	3.08362908975569	6.59983210449867	6.4397196229076	7.09940218739644	2.47144163600771	7.77574062810013	7.2992710623754	8.4922906285356	3.38810513125635	11.1984184293257	9.36222863690239	7.14577225583745	6.7698883194867	7.10119972931841	5.47789223025753	11.3488963851612	5.36728549799409	10.3140123557938	4.16463643809343	10.5859412501949	10.2413466225303	6.57835607385302	4.77155261403199	8.71572674791571	15.2830662144891	4.18181011555943	5.06855333050472	5.56224322099017	6.48911001700402	3.86977953996908	6.01063599108312	6.5481855985985	7.70214857627738	5.43565099798743	6.54946615348356	5.09667597143602	5.44313946116621	5.65546609600711	3.60510392989226	7.03994798614117	3.975795732837	5.06481965668813	8.39064418960533	8.16494127500462	4.14491010455982	0	5.01501872910592	7.81407327176077	6.20575962196857	4.23611475085383	8.59521649149368	4.50614306718784	5.84581305522748	8.07341320078384	8.68623258741385	6.52870264370993	2.74884775839751	1.13732554587875	0.559300192762881	3.86665938404411	1.58356739062721	2.07324057451377	3.23221980856895	3.84705716497653	6.68382164357012	4.68957618238299	9.42140921093536	6.13147352391682	9.59249810529282	3.44051356614822	0.279212620410443	0.906900773594246	9.34630185560037	9.53914142984546	10.8286146436382	12.318581548231	0.0266422065078123	0.200895996142797	0	0.424160162877503	0	0.156524025075513	0.162734302396557	0.166194287860706	3.07829601288579	2.87480214199355	0.874286573128798	0.167224080267559	2.65909657248389	2.41145390318893	3.82669034270998	4.77792959676368	2.33707022022448	3.69869222657964	3.21137099838096	4.7838299897951	6.63129973474801	5.68740647286441	5.5333852012877	0	3.9409247699047	5.28668769469919	4.05282924509528
ENSAMXG00000028986	0	0	0	0	0	0	0	0	0	0	0	0	0	0	0	0	0	0	0	0	0	0	0	0	0	0	0	0	0	0	0	0	0	0	0	0	0	0	0	0	0	0	0	0	0	0	0	0	0	0	0	0	0	0	0	0	0	0	0	0	0	0	0	0	0	0	0	0	0	0	0	0	0	0	0	0	0	0	0	0	0	0	0	0	0	0	0	0	0	0	0	0	0	0	0	0	0	0	0	0	0	0	0	0	0	0	0	0	0	0	0	0	0	0	0	0	0	0	0	0	0	0	0	0	0	0	0	0	0	0	0	0	0	0	0	0	0	0	0	0	0	0	0	0	0	0	0	0	0	0	0	0	0	0	0	0	0	0	0	0	0	0	0	0	0	0	0	0	0	0	0	0	0	0	0	0	0	0	0	0	0	0	0	0	0	0	0
st14a	0	0	0	0	0	0	0	0	0	0	0	0	0	0	0	0	0	0	0	0	0	0	0	0	0	0	0	0	0	0.0537484144217746	0	0	0	0	0	0	0	0	0	0	0	0	0	0	0	0	0	0	0	0	0	0	0	0	0	0	0	0	0	0	0	0	0	0	0	0	0	0	0	0	0	0	0	0.0111271837098031	0	0	0	0	0	0	0	0	0	0	0	0	0	0	0	0	0	0	0	0	0	0	0	0	0	0	0	0	0	0	0	0	0	0	0	0	0	0	0	0	0	0	0	0	0	0	0	0	0	0	0	0	0	0	0	0	0	0	0	0	0	0	0	0	0	0	0	0	0	0	0	0	0	0	0	0	0	0	0	0	0	0	0	0	0	0	0	0	0	0	0	0	0	0	0	0	0	0	0	0	0.0465367360994769	0	0	0	0	0	0	0	0	0	0	0	0
ENSAMXG00000027883	0	0	0	0	0	0	0	0	0	0	0	0	0	0	0	0	0	0	0	0	0	0	0	0	0	0	0	0	0	0	0	0	0	0	0	0	0	0	0	0	0	0	0	0	0	0	0	0	0	0	0	0	0	0	0	0	0	0	0	0	0	0	0	0	0	0	0	0	0	0	0	0	0	0	0	0	0	0	0	0	0	0	0	0	0	0	0	0	0	0	0	0	0	0	0	0	0	0	0	0	0	0	0	0	0	0	0	0	0	0	0	0	0	0	0	0	0	0	0	0	0	0	0	0	0	0	0	0	0	0	0	0	0	0	0	0	0	0	0	0	0	0	0	0	0	0	0	0	0	0	0	0	0	0	0	0	0	0	0	0	0	0	0	0	0	0	0	0	0	0	0	0	0	0	0	0	0	0	0	0	0	0	0	0	0	0	0
dhx34 (1 of many)	0.143338548794305	0.129236101902096	0	0	0	0	0	0	0	0	0	0.0125914453720143	0.0840929731911601	0	0	0.00670594112854283	0	0	0.153917378144427	0	0.266581360631265	0.0617437670807915	0.0439373620962293	0	0	0	0.178378161982591	0.105931831991139	0.20714365195258	0.10219008353893	0.226757369614513	0.263696191001974	0.112561585391592	0	0.145623998835008	0.199332638704368	0.238231370306842	0	0	0	0.604156597390044	0.524714030853185	0	0	0	0	0	0	0.102524451008986	0.170983745909481	0	0	0.236049475970163	0.32259877077869	0	0	0	0	0.172803280487922	0.0613789882259301	0.0644329896907217	0.143513203214696	0.279896359975828	0.117515717727246	0	0.0484952589488634	0.0676087781365547	0.140005036354379	0	0.0131102493307218	0.142834410206485	0.0808015513897867	0	0.0410317961817491	0.119907216323125	0.0462140918971731	0	0.105148549052251	0.0107284050616615	0.19273579579114	0.284311335750264	0	0.152541338702788	0.125265480927908	0.125953837721585	0.0109307178311707	0.164773884361355	0.0532277295179697	0.163007156014149	0	0	0.183931724543849	0	0	0.0787091696182605	0.10235895598224	0	0	0.0221536443852696	0	0.0592922872592733	0.0864229539365655	0.0859504114427851	0.189145759303968	0.0914043362217103	0.0865800744628087	0	0	0.0659256807990431	0	0	0.0381170192490947	0.337692162951982	0	0.0376406820491587	0.281724297486575	0.108760672140954	0.0529750805221224	0	0.0563550076120179	0.0824268608903976	0.0713749239728303	0.0213219616204691	0	0	0	0.0400227329122942	0.0865412456837358	0.137385283288454	0	0.0380113244463553	0	0	0.089932101263546	0.223940387301176	0.134558639199266	0.0772949836787747	0.125397350682691	0.233293613084554	0	0	0.127386912268633	0	0	0.177330117747198	0	0.0317975134344494	0.249407656815064	0	0	0	0	0	0	0	0	0	0	0	0	0	0	0	0	0	0	0	0	0.0947561923171679	0.128458071677643	0.13873473917869	0	0.0725678872585303	0	0.0777653353241259	0	0	0	0	0	0	0	0	0	0	0	0
dhx34 (1 of many).1	0	0	0	0	0	0	0	0	0	0	0	0.0272700589209002	0	0	0	0	0	0	0	0	0	0.103850091459263	0	0.0211495186369558	0	0	0.0339175058422904	0.0609195192231543	0.0278343743389336	0.0382833108735814	0	0.0826906257294647	0.151173865062208	0	0	0	0	0	0	0	0	0	0	0	0	0	0	0	0.0440041671671281	0	0	0	0	0	0	0	0	0	0.0334078271794977	0.0411483360271067	0.066006600660066	0	0	0.436576368121194	0	0.0655404111123917	0.0144196938410604	0.193383399613832	0.0832725963041873	0.0107947062760422	0.0386285325793044	0	0	0.0366255193097122	0.0850649891500754	0	0	0.0418968301179216	0	0	0.148654675189535	0	0	0	0	0.0907734248119911	0.0461502939326356	0	0	0.0549547173129341	0	0	0	0	0	0	0	0	0.0982228126986961	0	0	0.0358635035056575	0	0	0	0.0198920971768615	0.0156702216654187	0	0	0	0	0.0301114122252334	0.290048623379261	0.0672653280866378	0	0	0.0543803360704769	0	0.224335965541996	0.0461771999135396	0	0.0482555614534575	0	0.369877200769345	0	0	0	0.0192311319830229	0	0	0.0205830134784118	0	0	0.0897625779812396	0	0	0.0217364781207325	0.143923900154663	0.0755857898715042	0	0	0.0702765381777293	0.0899604174163368	0	0	0.127420998980632	0	0	0	0	0	0	0	0	0.541711809317443	0	0	0	0	0	0	0	0	0	0	0	0	0	0.194250194250194	0	0	0	0	0.213456284153005	0	0	0	0	0	0	0	0	0.105608888044018	0	0	0	0
spred3	0	0	0	0	0	0	0	0	0	0	0	0	0	0	0	0	0	0	0	0	0	0	0	0	0	0	0	0	0	0	0	0	0	0	0	0	0	0	0	0	0	0	0	0	0	0	0	0	0	0	0	0	0	0	0	0	0	0	0	0	0	0	0	0	0	0	0	0	0	0	0	0	0	0	0	0	0	0	0	0	0	0	0	0	0	0	0	0	0	0	0	0	0	0	0	0	0	0	0	0	0	0	0	0	0	0.00490710843728225	0	0	0	0	0	0	0	0	0	0	0	0	0	0	0	0	0	0	0	0	0	0	0	0	0	0	0	0	0	0	0	0	0	0	0	0	0	0	0	0	0	0	0	0	0	0	0	0	0	0	0	0	0	0	0	0	0	0	0	0	0	0	0	0	0	0	0	0	0	0	0	0	0	0	0	0.0514742217097678	0	0	0	0	0
ENSAMXG00000011861	0	0	0	0	0	0	0	0	0	0	0	0	0	0	0	0.0104802028967281	0	0	0	0	0	0	0	0	0	0	0	0	0	0.0380640111916173	0	0	0	0	0	0	0	0	0	0	0	0	0	0	0	0	0	0	0	0	0	0	0	0	0	0	0	0	0.0104506016897058	0	0.149925037481259	0	0	0	0	0	0	0	0	0.0221106860945895	0	0	0	0.00547401703076179	0	0	0	0	0	0	0	0	0	0	0	0	0	0	0	0	0	0	0	0	0	0	0	0	0	0	0	0	0	0	0	0	0	0	0	0	0	0	0	0	0	0	0	0	0	0	0	0	0	0	0	0	0	0	0	0	0.00955276805783628	0	0	0	0	0	0.00648592554157478	0	0	0	0	0	0	0	0	0	0	0	0	0	0	0	0	0	0	0	0	0	0	0	0	0	0	0	0	0	0	0	0	0	0	0	0	0	0	0	0	0	0	0	0	0	0	0	0	0	0
mrps23	0.404987429931269	0.338097840540166	0	0	0.138504155124654	1.03154305200341	0	0.035830735605002	0.437915572459732	0.503666792768084	0	1.01885350901406	0.833973771196247	0.611327282697037	1.4275167283466	0.246743718830018	0.0559803907442596	0.370416890888406	0.721845632301766	0.138427464008859	0	0.402598034609744	0.683382295528923	0.471375835503357	0.646832604531857	0	0.938266486109957	0.286804831502433	0.663828973154884	0.499662800441503	0.495254104613217	0.38102027850369	0.830910851765198	0.814727968947785	0	0.613388526603712	1.28928099562946	0.793511893899232	0.921665054882415	0.720243504313654	1.74484333171864	0.493729633652612	0.344394584248635	0.192462471444135	0.503294091023763	0	0	0	0.708005612944945	1.00571458767254	2.80112044817927	0.99304865938431	0.864501491226411	1.14548461819107	0.90045580430384	0.440761636107193	0	0.838363514419853	1.13987644655494	1.11465487136136	0.779773470115893	1.5527154565783	1.03139582626015	1.20963749015386	0.989644646343449	0.863231781330609	1.32931600308281	1.35757150663917	0.864632804978209	1.09049093051267	1.70549243988159	1.26628187312366	1.09549940778385	0.889996223573873	0.903650120845545	0.473244278607276	1.43254442052033	1.14594535188231	0.978896018063477	1.15250094410099	1.28402199910705	0.899447361057267	0.545245699136242	0.407746845316856	0.566045672093367	1.26022607627707	1.24490201251016	0.806342927807006	1.87962472465731	1.01603160917835	0.8562006323291	0.692147598751695	1.3270285178841	0.75529632829868	0.758494202068133	1.31301776920549	0.871509416340825	1.46176974440095	1.16542468833235	0	1.05808058123458	1.516220213886	0.485294663953031	1.37761906064846	2.16944127293061	1.11489445194446	1.16738548162974	0.151745068285281	1.22351088077854	1.939099238639	0.679282276414008	1.22661139794765	1.16854554074362	1.18146498564864	1.18983792588647	0.750733426228206	1.15055614548898	0.715345775323616	1.42896113405481	1.41182845318013	1.25213137864469	0.895203339665381	1.56579106199498	1.13891968726997	0.759878419452887	1.21274258942356	1.48877775184784	0.904797409910702	0.465831714392814	3.43880418540783	1.2231190616532	1.05738161618458	1.77511838417642	0.893468858994813	1.53733026754081	1.75495342259011	1.13826818727785	1.19165980410962	1.04674048643788	1.6178983202521	0.832500832500833	0.827341897697558	0.475781890242532	1.1591761001308	0.690203130114847	0.34710465451666	1.62892874940627	0.853558321431438	0.638165834720912	1.16812321839001	1.11624881018184	0.958127663698234	0.770119368502118	1.43067598254954	1.03073009790596	1.94393190735129	0.178866061049725	0	0	1.36603631690284	0.324772440285808	0.145357288214431	0.840972163821378	0.766052491139573	0.44262469481389	0.241752666230487	0.614340086740669	0.438636426087938	1.07084027286862	0.422101201053773	0.490072678259857	0.460351673391372	0.337150509474038	0.338956941183844	0.372148605106131	1.27890011647456	0	0.234076917675148	2.52109067806376	2.3627519546542	0	0.595899421389584	1.43865603316208	0	0.32258064516129	0.912938475220366	0.67567242862429
chrna10a	0	0	0	0	0	0	0	0	0	0	0	0	0	0	0	0	0	0	0	0	0	0	0	0	0	0	0	0	0	0	0	0	0	0	0	0	0	0	0	0	0	0	0	0	0	0	0	0	0	0	0	0	0	0	0	0	0	0	0	0	0	0	0	0	0	0	0	0	0	0	0	0	0	0	0	0	0	0	0	0	0	0	0	0	0	0	0	0	0	0	0	0	0	0	0	0	0	0	0	0	0	0	0	0	0	0	0	0	0	0	0	0	0	0	0	0	0	0	0	0	0	0	0	0	0	0	0	0	0	0	0	0	0	0	0	0	0	0	0	0	0	0	0	0	0	0	0	0	0	0	0	0	0	0	0	0	0	0	0	0	0	0	0	0	0	0	0	0	0	0	0	0	0	0	0	0	0	0	0	0	0	0	0	0	0	0	0
stim1a	0	0	0	0	0.366703337000367	0	0	0	0.368587770120623	0	8.6843253027769	6.63536715453213	10.9865771130942	4.97589386182103	6.72098882924703	0.0786966151792077	0.0282967966558164	0.141138932190812	0.0243950039032006	0	0	0.0523523403982313	0.168778633995626	0	0	0	2.89172139293252	0.105858148083727	0.0439824449689292	0.109503155955607	0.104244850304395	0.087496995749257	0.32097893071334	0.316261910720053	0.748596107494778	0.588293115895743	0.423897344837477	0.117277903742794	0.620039682539683	0.553066755157347	0.530335171828596	0	0	0.0877610123178406	0.737694816036994	0	0	0	0.10630244218544	0.415897574986426	0	0	0.272057023152053	0.289925883939579	0.308878650096864	0	0.543242068665797	0.442321302193914	0.290079852650031	0.280712088206684	0.0795747325453044	0.219338823254113	0	0.321625086942424	0.506182773008777	0.409818263555376	0.546854967753081	0.365047157173656	0.313119369959312	0.0943490049858452	0.201104962704515	0.216001351455669	0.166387765794519	0.215811917681133	0.324018199986771	0	0.543713236711511	0.194968127183248	0.321305472956283	0.255575277021438	0.0958468231830286	0.107016824374115	0.166300103969731	0.208271043607715	0	0.707471253701947	0.360635916283176	0.266295954538675	0	1.600165873415	0.71179565383453	0.722724827992125	0.32577387208508	0	0.264835979186158	0.245519284428097	0.234320405003404	0	0.080066569718762	0	0.195142193720659	0.321345773572238	0.161982901370532	0.0350140056022409	0.361784826664727	0.426570640525242	0.107140110748617	0	0.173222550754261	0.0864110053056357	0	0.187322772104079	0.408375206419389	0.378644770052885	0.378009145336045	0.339012338647522	0.195585287050596	0.865716835239527	0.558863216029979	0.774001430037513	0.713319419365085	0.614442933744388	0.258824353856105	1.56482453168403	1.51831603795877	0	0.180857776180614	0.382702078352842	0	0	0.422754327026996	0.89010821668422	0	0.342092519299761	0.608228453719974	0.531724842361028	0.360342795876227	0.124905212971081	0.243857915560476	0	0	0.104961275635975	0.442166252686245	0.0530920829085967	0.299079231574477	0.431034482758621	0.341554595399577	0	0.670168479479704	0.663097593098353	0.329739176311538	0	0	3.04991346656323	13.9377410966652	0	0	0.112782802878217	0	0	0	0	0	0.428746896737595	0	0.103366117620305	0.671033829360772	0.202195453648068	0.470714288977112	0.2343064288228	0	0	0.34468864546828	0.0768923199950789	0.164615303700092	0.848127374650897	0	0.425948800954125	0	0.268340348875846	0	0.410902608924247	0.290250676718986	0	0	0.875181699044559	0.262398320650748
si:dkey-24p1.6	0	0	0	0	0	0	0	0	0	0	0	0.0134316530335388	0	0	0	0	0	0	0	0	0	0	0	0	0	0	0	0	0	0	0	0	0	0	0	0	0	0	0	0	0	0	0	0	0	0	0	0	0	0	0	0	0	0	0	0	0	0	0	0	0	0	0	0	0	0	0	0.0446408642471318	0	0	0	0	0	0.00737343498842371	0.00902725871040193	0	0	0	0	0	0	0	0	0	0	0	0	0	0	0	0	0	0	0	0.187751631413302	0.0533159878652812	0	0	0.0218503296122222	0	0	0	0	0	0	0.0266579939326406	0	0	0	0	0	0	0	0	0	0	0	0	0	0.00703227956968075	0	0.0164896502710074	0	0	0	0	0	0.00686863191963151	0	0	0.0122143073510587	0	0	0.356478510827225	0	0	0	0	0	0	0	0	0	0	0	0	0	0	0	0	0	0	0	0	0	0	0	0	0	0	0	0	0	0	0	0	0	0	0	0	0	0	0	0	0	0	0	0	0	0.019821448392877	0	0	0	0	0	0	0
trpc2a	0	0	0	0	0	0	0	0	0	0	0	0	0	0	0	0	0	0	0	0	0	0	0	0	0	0	0	0	0	0	0	0	0	0	0	0	0	0	0	0	0	0	0	0	0	0	0	0	0	0	0	0	0	0	0	0	0	0	0	0	0	0	0	0	0	0	0	0	0	0	0	0	0	0	0	0	0	0	0	0	0	0	0	0	0	0	0	0	0	0	0	0	0	0	0	0.0335693256929548	0	0	0.0172244815000456	0	0.0565843903730208	0	0	0	0	0	0	0	0	0	0	0	0	0	0	0	0	0	0	0	0	0	0	0	0	0	0	0	0	0	0	0	0	0	0	0	0.0111162863599831	0	0	0	0	0	0	0	0	0	0	0	1.48809523809524	0	0	0	0	0	0	0	0	0	0	0	0	0	0	0	0	0	0	0	0	0	0	0	0	0	0	0	0	0	0	0	0	0	0	0	0	0	0
ENSAMXG00000025459	0	0	0	0	0	0	0	0	0.0320944861672765	0	0	0	0	0	0	0	0.0209832322990698	0.0204819400493615	0	0	0	0.0180603214737222	0.013022528975127	0.0161003632241943	0	0	0	0.108540435538198	0.0905749514310587	0	0	0	0	0	0.307787011388119	0	0.156362385464553	0	0	0	0	0	0	0	0	0	0	0	0.0283853747871978	0	0	0	0	0	0	0	0	0	0.027822347537779	0.0164166578716225	0	0	0	0	0	0.0174749409346996	0.0628754090137459	0	0.0202973974676967	0.126576252770845	0	0.0613045610593428	0.0911892907296967	0.00476260781353438	0.0162120799450086	0.0695063250570961	0	0.0389773635257131	0.0334269287337879	0	0	0.0868598429574039	0.167740203972088	0	0	0.018009483794166	0	0	0	0	0	0	0	0	0.105988341282459	0.096302285624626	0	0	0.0990170031599504	0	0.0138868058680087	0.142608596446194	0.0657418973111564	0.172354103243774	0	0.0452498048590989	0	0	0	0	0	0	0	0	0	0	0.0703462442140214	0	0	0.163357346399802	0.0783668693249767	0.0974674199634248	0.0613707776904949	0	0	0	0	0.0178589317835423	0	0	0.101873389146814	0.0975039001560062	0	0.0619636273507451	0.0198937672827103	0.148393835481153	0.0363733196002428	0	0	0	0.701213098660683	0	0	0.208828516354533	0.219376556980562	0	0.0299733237418697	0	0	0	0	0	0	0	0.445930880713489	0	0	0	0.192529842125529	0	0	0	0	0	0	0	0	0	0	0	0	0	0	0	0	0	0	0	0	0	0	0	0	0	0	0	0
ENSAMXG00000011947	0	0	0	0	0	0	0	0	0	0	0	0	0	0.217826958264355	0	0	0	0.0204819400493615	0	0	0	0.0726915409057195	0.0746887379524004	0	0	0	0	0.129967738373305	0.0544818429546763	0.0354534146021029	0.0974203101862676	0.0926709726749973	0.216006445057496	0	0	0	0.0875810124365038	0	0	0	0	0	0	0	0.0370449948507457	0	0	0	0.0174190536576529	0	0	0	0	0	0.133257934743932	0	0	0	0.191667566031791	0.176762145880673	0.141643059490085	0.16810184402796	0.123028468787677	0	0.576665783074391	0.188225661204562	0.37761033950312	0.196935984949916	0.025954206398231	0	0.0346550780085806	0.0629089079013588	0.222635139199777	0.0407149016219859	0.0818029166343632	0.0538256586914982	0	0.0660908577657341	0.0130422987834144	0.10479067570701	0.101787324479042	0.02210052201433	0	0.0174041985888676	0	0.0887346311174625	0.0304636380054412	0.0435760227292534	0.0150354912771597	0.139264128345821	0	0.183931724543849	0	0	0.129216303121568	0.753931642505685	0.365349490283577	0.15475803581101	0.245949390776419	1.20204212985863	0.118454906965337	0.254224744027791	0.0191630352714827	0.303169059399188	0.362235433014117	0.0298743341105717	0.0176932590452364	0	0.107899462231069	0	0	0.0301114122252334	0.112842694737152	0	0	0.130780498012136	0	0	0.127006705954074	0.536066263603573	0.63430048024762	0.626116838035297	0.18301002364688	0.118759203838297	0	0.0791064139480429	0.152069765204802	0.102418268957312	0.184837570014151	0	0.221390992045404	0.316814760194336	0	0.277605486094914	0.158651146460785	0.647548307297382	0.367135915458042	0.543815258538212	0.297641145031325	0.824769831051808	0.764521919022972	0.183848002477051	0.148578729823074	0.267009491374129	0.337564926437849	0	0.0565003672523871	0.347391582393046	0	0.392245104037549	0	0.113455865668255	0	0	0	0	0	0	0	0	0	0	0	0	0	0	0	0	0	0.149376636665791	0	0	0	0	0	0	0	0	0	0.0148020083364911	0	0	0.044424897489549	0	0	0	0
robo1	0	0	0	0	0	0	0	0	0	0	0	0	0	0	0	0.00790382624228389	0	0	0	0	0	0.0296858066281625	0.00745212012817647	0	0	0	0	0.0119573886498075	0	0.013292322088915	0	0	0.0242494786362093	0.2077619878667	0	0	0	0	0	0	0	0	0	0	0	0	0	0	0.0447912298911327	0	0	0	0	0	0	0	0	0	0.00441246291324921	0.0139976036102619	0	0	0	0	0	0	0	0	0.0410957778197868	0.0287821136432975	0	0	0	0	0	0	0	0	0	0	0	0	0	0	0	0	0.0811152589776852	0	0	0	0	0	0	0	0	0	0	0	0	0	0	0	0	0	0	0.0142756677227514	0	0	0	0	0	0	0	0	0.0387950264776056	0	0	0	0	0.00997834698703813	0	0	0.032962396498075	0	0	0	0	0.0117428779445266	0	0	0.033536864946235	0	0	0	0	0	0.0129122560552025	0.125328005537733	0	0	0	0.0185462348361347	0	0.0998697852471366	0	0	0	0	0	0	0	0	0	0	0	0	0	0	0	0	0	0	0	0	0	0	0	0	0	0	0	0	0	0	0	0	0	0	0	0	0	0	0.0724086745592122	0	0	0	0
ENSAMXG00000012084	0	0	0	0	0	0	0	0	0	0	0	0	0	0	0	0	0	0	0	0	0	0	0.010307153164296	0	0	0	0	0	0	0	0	0	0	0	0.307787011388119	0	0	0	0	0	0	0	0	0	0	0	0	0	0.053300740126332	0	0	0	0.138715494520738	0	0	0	0	0	0.0026965051136523	0	0	0	0	0	0	0.0174749409346996	0	0	0	0	0	0.0613045610593428	0	0	0	0	0	0	0	0	0	0	0	0	0	0	0	0	0	0	0	0	0	0	0	0	0	0	0	0	0	0	0	0	0	0.00796707367790396	0	0	0	0	0	0	0	0	0	0	0	0	0	0.0103014089236985	0	0	0	0	0	0	0	0	0	0	0.0356421454249752	0	0	0	0	0.0351439496176338	0	0	0	0	0	0	0	0	0	0	0	0	0	0	0	0	0	0	0	0	0	0	0.192529842125529	0	0	0	0	0	0	0	0	0	0	0	0	0	0	0	0	0	0	0	0	0	0	0	0	0	0	0	0
ENSAMXG00000012085	0	0	0	0	0	0	0	0	0	0	0	0	0	0	0	0	0	0	0	0	0	0	0	0	0	0	0	0	0	0	0	0	0	0	0	0	0.114178712520838	0	0	0	0	0	0	0	0	0	0	0	0	0	0	0	0	0	0	0	0	0	0	0	0	0	0	0	0.119983202351671	0	0	0	0	0	0	0	0	0	0	0	0	0	0	0	0	0	0	0	0	0	0	0	0	0	0	0	0	0	0	0	0	0.083331250052082	0	0	0	0	0	0	0	0	0	0	0	0	0	0	0	0	0	0	0	0	0	0	0	0	0	0	0	0	0	0	0	0	0	0	0	0	0	0	0	0	0	0	0	0	0	0	0	0	0	0	0	0	0	0	0	0	0	0	0	0	0	0	0	0	0	0	0	0	0.0364713262433075	0	0	0	0	0	0	0	0	0	0	0	0	0	0	0	0	0	0	0	0
chst15	0.104305740987984	0	0	0	0	0	0	0	0	0	0	0	0	0	0	0	0	0.0865800865800866	0.112007168458781	0	0	0	0.0216450216450216	0	0	0	0	0	0	0	0	0	0	0	0	0	0	0	0	0	0	0	0	0	0	0	0	0	0	0	0	0	0	0	0	0	0	0	0.0161190215004337	0.00965467170254343	0	0	0	0	0.412739308785013	0.0203985051975391	0	0.0293212138982554	0	0	0	0	0	0.0104436024580063	0	0	0	0	0	0	0	0	0	0	0	0.0106692955810978	0	0	0.183543490630105	0	0	0	0	0	0	0	0	0	0	0	0.00718694391021495	0	0	0	0	0	0	0	0	0	0	0	0	0	0	0	0	0.170700897886723	0	0.0182694568260717	0.0347167338308654	0.110662994294708	0	0	0	0	0.0422604256470071	0	0	0	0.00943058148965465	0	0	0	0	0.0411888757084487	0	0	0	0	0	0	0	0	0	0	0	0	0	0	0	0	0	0	0	0	0.12563287561089	0.294750493707077	0	0	0.013722955485477	0	0	0	0	0	0	0	0	0.0866619766017874	0	0	0	0	0	0	0	0	0	0	0	0	0.195343022347242	0	0	0	0
zgc:91976	0	0	0	0	0	0	0	0	0	0	0	0	0	0	0	0	0	0	0	0	0	0	0	0	0	0	0	0	0	0	0	0	0	0	0	0	0	0	0	0	0	0	0	0	0	0	0	0	0	0	0	0	0	0	0	0	0	0	0	0	0	0	0	0	0	0	0	0	0	0	0	0	0	0.0171036911274602	0	0	0	0	0	0	0	0	0	0	0	0	0	0	0	0	0	0	0	0	0	0	0	0	0	0	0	0	0	0	0	0	0	0	0	0	0.476894463255282	0	0	0	0	0	0	0	0	0	0	0	0	0	0	0	0	0	0	0	0	0	0	0	0	0	0	0	0	0	0	0	0	0	0	0	0	0	0	0	0	0	0	0	0	0	0	0	0	0	0	0	0	0	0	0	0	0	0	0	0	0	0	0	0	0	0	0	0	0	0	0	0	0	0	0	0
mtfr1l	0.205638001922562	0.083726849526106	0	0.0898932966568683	0	0	0	0.0352107716792721	0.397063010754519	0.0541477149664284	0	0.570557042695439	0.948767690097172	0.759419484805198	0.369167158889545	0.0801867739522639	0.124312016478807	0.172112407865783	0.0829810975012161	0	0.791953749901006	0.285261855089427	0.239023732942463	0.555250563801268	0	1.49451020342111	0.50369540236641	0.242409257240741	0.150366796107479	0.286761642295364	0.14095935801712	0.306016276196654	0.623113534700105	0.504834831163356	0.198059021588433	0.197391590834214	0.448752417986993	0.870173955500997	0	1.23320256579252	0.6103515625	0	0.687492845738355	0.271399862421684	0.551202718886551	0.444622293361789	0.900333123255604	4.68164794007491	0.522593326310194	0.762901038781697	0	1.43908049217728	0.886004450732949	1.35746192552309	0.585558575652885	1.92981763874542	2.33100233100233	0.666329081110754	0.616914539022734	0.633988785048765	0.658294732912914	0.800902502266527	0.740993257192627	0.387167747107958	0.732894727546375	0.556163406344534	0.469196944276521	0.665884870591939	0.546056032486019	0.464870275224054	1.00189743439376	0.588277864352858	0.619241803034376	0.362135368938122	0.511902447646599	0.2994273731703	0.243267774008175	0.337221566344407	0.502611873327668	0.736720350056542	0.3282508665993	0.631076559154852	0.460002550509191	0.0958798424285056	0.18208486947735	0.634594640138226	0.528657109493084	0.825973695100557	0.817295070252659	0.429764889294409	0.869621907274713	1.19771709796979	0.441880211438043	0.269048643994834	0.704731812791672	0.379420350231767	0.909000274593491	0	0.434665579461418	0.880415098001376	0.398652529833104	0.853084601607345	0.657342766851737	0.395393774303091	1.40903196837944	0.456664375831303	0.553139871039011	0.489830358994406	0.682061286473077	0.195932442493828	0.539643894560911	0.443768697215544	0.495009882771503	1.16136387011527	0.82793302622587	0.388115917475571	0.368321697746171	0.376965136207553	0.538936183627497	0.592203827072227	0.538139059304954	0.65779884405878	0.322355486210765	0.905767562052925	2.01409869083585	0.711185408270451	0.778054924860552	0.612801015510828	1.35906827125825	1.03691414350892	0.557154538988266	0.80660864835433	0	0.505576661211226	0.680212979387675	0.702337129536761	0.931820121712249	0.61583378226149	0.693051641459147	0.781061984803963	0	0.118759553310463	0.377067796539798	0.795129114775049	0.371111542135313	0.210084033613445	0.400100456927143	0.626310340475098	1.04609599707712	0.783169167233918	0.211909302818394	0.351012970936147	1.67765589051758	1.55053475651701	0.721366338799753	0.879635855903729	0.0899446364480139	0.115643033085472	0	0.841171454952706	0.13916946924172	0	0	0	1.14412902622449	0	0.404726885131458	0.139060509536008	0.591042849111705	0.38783024397477	0.100725221595488	0	0.0693346645588929	0	0.362140787683014	0.487863604275413	0	0	0	0.123960412650372	0	0.185669797212017	0.47334087017225	0	0.400224125510286	0	0.971711470082193
stac	0	0	0	0	0	0	0	0	0	0	0	0	0	0	0	0.0256364242315482	0	0	0	0.138427464008859	0	0	0.0307085034686742	0.176720665308397	0	0	0.0314836678473042	0.012415854829732	0	0	0.0974203101862676	0	0	0	0	0	0	0	0	0	0	0	0	0	0	0	0	0	0.312514720105627	0.149493178248379	0	0.669612963706977	0.61244012854574	0.199215092535411	0	0	0	0	0.0205533039025289	0	0	0	0	0	0	0.0146379450667198	0	0	0.0202078171920026	0	0	0	0	0.0195137649224067	0.0226350861944082	0.014694947583122	0	0	0	0	0.0106497406788145	0	0	0	0	0.0175231393054529	0	0.0842882553489934	0.393567957445394	0	0	0	0	0	0	0.104174891717298	0	0	0	0	0	0	0	0.109418767507003	0	0	0.132236474547198	0	0	0	0	0	0	0	0.0986485153398441	0	0	0	0	0.00703227956968075	0	0	0	0	0	0	0.0481574844544517	0.0347335709956154	0	0	0	0	0	0	0	0	0.00998425483013288	0	0	0	0	0	0	0	0	0	0.385316433230671	0	0	0	0.561167227833894	0	0	0	0	0.353932186593049	0	0	0	0	0	0	0	0	0	0	0	0	0	0	0	0	0	0	0	0	0	0	0	0	0	0	0	0	0	0	0
spdya	0	0	0	0	0	0	0	0	0	0	0	0	0	0	0	0	0	0	0	0	0	0	0	0	0	0	0	0	0	0	0	0	0	0	0	0	0	0	0	0	0	0	0	0	0	0	0	0	0	0	0	0	0	0	0	0	0	0	0.0327630520861367	0.0019547269598288	0	0	0	0.109216806282151	0	0.0398213021748281	0	0	0.0569378807720776	0	0.0437187137954401	0.26484280672425	0	0	0.0380321432953012	0	0	0	0	0	0	0	0.0833416675000833	0	0	0.0277876414880014	0	0.133637198385994	0	0	0	0	0	0	0	0.0973330826892018	0.269207990093146	0	0.0366876887122988	0	0.113793577379418	0.104134069067738	0	0	0.0598401072334722	0.028890568331349	0.0124468054651433	0	0	0	0	0	0.028681318996498	0	0	0	0	0	0	0.0311105880408343	0	0	0.0333453376548891	0	0	0	0.0264947686079384	0.0263352336516569	0	0	0	0	0	0	0	0.0743579838466358	0	0	0	0	0	0	0	0	0	0	0	0	0.352907961603614	0	0	0	0	0	0	0	0	0	0	0	0	0	0	0	0	0	0	0	0	0	0	0	0	0	0	0	0	0	0	0	0	0	0.110525326878654	0	0	0	0
trmt61b	0	0	0	0	0	0	0	0	0.176180408738548	0	0	0.180024308844923	0.0560619821274401	0.0663587620109359	0	0.0110931771413992	0	0	0.0871444550164784	0	0.545018530630041	0.201702975233843	0.145763787705378	0.607591756934357	0.374251497005988	0	0.105914128406378	0.0939336599271101	0.139610298960081	0.0868255405150048	0.116599039223917	0.0524947323030594	0.196704412286701	0.159642401021711	0	0.104951617304423	0	0	0	0	0	0	0.183976051348817	0.0769248521119718	0	0	0.322570239669688	0	0.198755547137569	0.0815947694573761	0	0	0.258795701856768	0	0	0	0	0	0.200172653461001	0.208629095896579	0	0.0638109154952046	0	0.102948780627881	0	0.228298269724993	0.336127645355339	0.318838827446725	0.188701731115175	0.10080284580329	0.269301929457007	0	0	0.288138190188617	0.116349961022103	0.118472448620897	0.343479217490999	0.111573807039872	0.20970907868192	0.19168367967559	0.191374460803689	0	0.413535887892762	0.155377141231054	0.26962899050906	0.156857502232529	0.221531836131391	0.174506016758396	0.208535580238218	0.628429135154041	0.37666156351	0	0	0	0.070323488045007	0.27076919079313	0.0402081172147033	0.203719847540679	0.204591905705458	0	0.106146167045959	0.308829916439099	0.19077234137801	0.273914095839678	0.0403043786676985	0.211127683446383	0.198145285168119	0	0.0365545174072612	0.679408829879049	0	0.137133982506428	0.0724224599880263	0.633817744443543	0.107035762919859	0.221160651096957	0.172829049834397	0.0659308780674341	0	0.196269340939139	0.41663561856039	0.106046636638639	0.282590660190303	0.0997048735742203	0	0	0.238113097979065	0.306792762095834	0.171585449553878	0	0.14239088245365	0.137630765510628	0	0.0806772377425955	0.0449551347754941	0.222194027834184	0.25423670593124	0.428848401192398	0.479736912946465	0	1.05635195795467	0.0800842772181513	0.0969180073657685	0.0718641105698769	0.141722202812339	0	0.217316914318006	0.442928930142518	0	0.361234056859282	0.226310905922556	0.0771932533096607	0	0.128779683717097	0	0	0.248029310186469	0.279516994633274	0	0	0.0349954068302595	0	0	0	0	0.0866423490473674	0.10713237910827	0.169638445578482	0	0.0743652872363799	0	0	0.179124772825334	0	0.267625363992259	0.136079284765044	0	0	0	0.0341396335527132	0	0.0220941742081448	0	0	0	0.0886965160008515	0
wdr43	0.14941417649702	0.335379064717853	0	0.140682591936074	0.768049155145929	0.53835800807537	0	0.0491221865267667	0.636474739798335	0.0831117021276596	2.25448290241868	0.745373871707459	0.481314439889722	0.141622999575131	0	0.12234699361875	0	0.189736092331162	0.162919517758227	0	0	0.495248066054346	0.328894936357482	0.917908954547322	0.187575030012005	0.0662699306816525	0.381646876128991	0.614444252550355	1.12790718195157	0.376937365990521	0.401923855819308	0.3056458510261	0.621828099009894	0.769722938527484	0.346810415642923	0.495878014008554	0.607393720458304	0.310845366041412	0.123493380754792	0	2.48540204639673	0	0.523473202979283	0.185864697520336	0.244523346071413	0	0	0	0.432122366868474	0.286653315680754	2.48756218905473	0	0.17286084701815	0.301725776516712	0.0511561285041948	0.790243014744113	1.18161408483989	0.951112161519156	0.44894294788825	0.534129570147785	0.276962337382058	0.590324747348687	0.848141376037282	0.902507450909036	1.1138943260449	0.420961660007607	0.552252754182729	0.272358273813702	0.362559232260841	0.626801473179611	0.362828192840559	0.490402200033768	0.144329481028302	0.407506590976081	0.510943260507746	0.0513397707916109	0.551270304438407	0.460769125370628	0.415769506764473	0.41456671963191	0.278112127849161	0.0402780798633768	0.704821116372811	0.211657347555826	0.0802774107458256	0.480749580730323	0.526567235793179	0.554988595783226	0.424346359661045	0.233799063969163	0.868869629287364	0.308947108255067	0.796929548680062	0.654118185564726	0.779581130922765	0.516342420813322	0	0.633373304101569	0.460527264698919	0	0.265833602781016	0.235418477596055	0.15689168597419	0.369604722670749	0.285640894862625	0.456086923839837	0.359040062286982	0.25706940874036	0.863752212441412	0.0864110053056357	1.18016922092883	0.242473975063964	0.39583850250758	0.652111974441426	0.480067205242172	0.266301903756709	0.235723811713124	0.381971315763641	0.127006705954074	0.379238525040815	0.517847865128813	0.386422252911714	0.565834566202358	0.0997048735742203	0	1.30604997691771	0.394254804031604	0.582801189620197	1.20316731079236	1.72294968986906	0.547460923199386	0.769174475680394	1.28663905753689	0.302647701301978	0.424453802983911	0.857469405917991	0.371659762181581	0.254113647092431	0.643005042141156	0.301895906291511	0.463671349747299	0.509722559059089	0.471517731375446	0.982957843696389	0.584847873462093	0.161498708010336	0.483279065859881	0.499224942162413	0	0.259268861809697	1.18100435069285	0.589290668534052	0	0.697400503928604	1.38224490439561	1.01495095190516	0.70759952126971	1.2473624168323	0.31947616053093	2.48074738302663	0.411200524699781	1.44048799186089	0	0.397935480139785	0	0.74451094229391	0.256763038336576	0.648977057394013	0.0965400061785604	0.390462355141475	0.265961027892139	0.439112185076874	0.0429619700640993	0.0950895743790651	0.321143812938085	0.367285025687968	0	0	0.475782662479779	0.195078591172962	0	0.260033470944614	0.578285132658084	0	0.0908933911415301	0	0.573053803720024
cx34.4	0	0	0	0	0	0	0	0	0	0	0	0	0	0	0	0	0	0	0	0	0	0	0	0	0	0	0	0	0	0	0	0	0	0	0	0	0	0	0	0	0	0	0	0	0	0	0	0	0	0	0	0	0	0	0	0	0	0	0	0	0	0	0	0	0	0	0	0	0	0	0	0	0	0	0	0	0	0	0	0	0	0	0	0	0	0	0	0	0	0	0	0	0	0	0	0	0	0	0	0	0	0	0	0	0	0	0	0	0	0	0	0	0	0	0	0	0	0	0	0.00703227956968075	0	0	0	0	0	0	0	0	0	0	0	0	0	0	0	0	0	0	0	0	0	0	0	0	0	0	0	0	0	0	0	0	0	0	0	0	0	0	0	0	0	0	0	0	0	0	0	0	0	0	0	0	0	0	0	0	0	0	0	0	0	0	0	0	0	0	0
cx35.4	0	0	0	0	0	0	0	0	0	0	0	0	0	0	0	0	0	0	0	0	0	0	0	0	0	0	0	0	0	0	0	0	0	0	0	0	0	0	0	0	0	0	0	0	0	0	0	0	0	0	0	0	0	0	0	0	0	0	0	0	0	0	0	0	0	0	0	0	0	0	0	0	0	0	0	0	0	0	0	0	0	0	0	0	0	0	0	0	0	0	0	0	0	0	0	0	0	0	0	0	0	0	0	0	0	0	0	0	0	0	0	0	0	0	0	0	0	0	0	0	0	0	0	0	0	0	0	0	0	0	0	0	0	0	0	0	0	0	0	0	0	0	0	0	0	0	0	0	0	0	0	0	0	0	0	0	0	0	0	0	0	0	0	0	0	0	0	0	0	0	0	0	0	0	0	0	0	0	0	0	0	0	0	0	0	0	0
hmgcl	0	0.0613414140422765	0	0	0	0	0	0	0	0	1.45687645687646	0.15974813198943	0.337553684552178	0.318848218409231	0	0.00900840033331081	0.0329333034738048	0.0413317076195003	0.0735186002058521	0	0	0.100752541419672	0.241949067296238	0.0880030590100397	0.496425734710087	0	0.352038057314556	0.0160888926215611	0.217413227020252	0.126611278632012	0.223054849353915	0.0966150599548108	0.110578702731366	0	0.195963158926122	0.157553509110532	0.273214223057483	0	0	0	0	0.493729633652612	0.142209507622896	0.172938012353808	0.121135837878661	0	0	0	0.143484110199377	0.164763311338611	0	0	0.16260426998813	0.130447827391435	0.0768049155145929	0	0	0	0.138938639060215	0.084712126890041	0	0	0	0.148491328106439	0.212743325178173	0.159893349786644	0.277485490812783	0.0834020001587128	0.116076040452986	0.163720012611766	0.282820006836081	0.128372914872981	0.0625250100040016	0.135419233223311	0.119438631669263	0.081394118461	0	0.0343405687682097	0.19119852308416	0	0.258653304532724	0.15377483104514	0	0.00719103709136932	0	0.282625777712581	0.197079452917936	0.121032740835271	0.0649304270474187	0.0930643139428863	0.371559307394458	0.469571750563486	0.590839024077208	0	0.103600103600104	0.0972206168929949	0.157187704276761	0.083295850200743	0.15356294749198	0	0.170934282289789	0	0.0743199916749715	0.0604434128768647	0.0569216757741348	0.0633326157570545	0.0978772222503152	0	0	0.133500654153205	0.251218409285032	0.0988791997911968	0	0	0.278358959088958	0.0590765159033981	0.149320591309542	0.0634284336982582	0	0.123889308447542	0.0834763136393332	0.103495488861912	0.0916442849982009	0	0	0	0.185133106286802	0.0982001363032116	0	0	0.0325668678863358	0.286453440677141	0.314782170737849	0.281807275765822	0.107992552791991	0.130719914432164	0.172901099112792	0.0292338680207794	0.237940631880781	0.291547127173593	0.832500832500833	0.284194938844646	0.104123281965848	0.293606929811589	0.1429698630338	0	0.324689948127821	0	0	0.165037429854332	0.207412938419099	0.0957946163425615	0.637186185803492	0	0	0	0	0.117453605825699	0	0	0.012131888182813	0	0	0	0.145475705557172	0	0	0.0568343279340722	0	0	0	0	0	0	0	0.100341159943809	0	0.212974400477063	0	0.0545927542571106	0	0.0360161650484231	0.109739368998628	0	0	0	0.343855305687367
gale	0	0.291219863588285	0	0	0.366703337000367	0	0	0	0	0.293427230046948	0	0.198311642358404	0.330128931195569	0.223194357646639	0	0.0893220434564225	0.392866560106723	0.119626001423011	0.219539031707545	0.138427464008859	0	0.160737614481697	0.0572340496511231	0.0330626603539027	0	0.475465956637505	0.137866379904596	0.194717989567168	0.102279925571838	0.0881804530467133	0.193573364305072	0.0539700391183566	0.0914999689167205	0.635629411634569	0.131570291428196	0.282926846022538	0.294384161381886	0.578734419772484	0.795717092821511	0	0	0.384231153461923	0.22791667941018	0.469536725497881	0.295583694739212	0	0	2.02675314146737	0.317105996101169	0.272913822933324	0	0	0.211202162710146	1.10519873953581	0.206048137944869	0	0	0	0.204760254483108	0.238159108158005	0.296265218542312	0.067842605156038	0.12531328320802	0.444705383880529	0.23402517778525	0.134628373186366	0.25781248612648	0.279539049796614	0.0857093935126041	0.431203056165627	0.081608725066108	0.11332287150462	0.362759544509379	0.26087845537237	0.324231508595294	0.129089965442466	0.747162321917598	0.308904774700565	0.237805424703807	0.348784209073255	0.305719500258926	0.261304439698562	0.463862432944343	0.356545525977221	0.0934089849104275	0.260771184374135	0.514788158429913	0.299216514745333	0.55690933161827	0.483253026032866	0	0	0.356888754255698	0.269048643994834	0.487969149459815	0.476635692248765	0	0	0.25556912008352	0	0.179142998409824	0.0762724145558276	0.066441076976888	0.0730228491094828	0.116664333379999	0.241376315738653	0.146500434499266	0.820310229246984	0.102480198206304	0.388300230689812	0	0.458932642859218	0.194472662230421	0.290105071870931	0.170427633040797	0.357076094576739	0.364643955026718	0.623756133565317	0.293461673905388	0.294528659224842	0.395381737255811	0.308004927552353	0.17091114702542	0.309346981302695	0.758437618505878	1.02023065706177	0.244465018112656	0.150876587435242	0.311666458933933	0	0.383792989555629	0.320119841744914	0.499350843902926	0.211170957977597	0.197532290490598	0.786615257374338	0.244624750503829	0.090344130872724	0.27118495210614	0.473541031791965	0.722961249277039	0.324751304111331	0.726804199236428	0.535055534641663	0.173247973254345	0	0.315794494132691	0.180082838105528	0.125181513194131	0.551363800992022	0.240691265313982	0.298650101803125	0.610761619739815	0	0.489955903968643	0	0.635760771383257	0.55576868176029	0.932574764225193	0.433839479392625	0.0673089258873348	0	0	0.180193167075105	0.386847727923523	0.24029481440844	0.844811342196389	0.239239188624154	0.314213237625628	0.30901945287699	0.114103149246919	0.203263910702676	0.338458645392361	0.129082225377566	0.520500210531852	0.189317575867603	0.2088772845953	0	0.585445816989638	0.444327036961536	0	0.702184178447976	0.670832662193577	0	0	0.167485063297616	0.443793547241823
zbtb8a	0.266258879807687	0.130147490994993	0	0	0.138504155124654	0.240818783865141	0	0	0	0	0	0.132554255342121	0.0735813515422651	0.432675696546455	0	0.0440054923316991	0	0.0394485098325411	0.0891503967192654	0.056911309415407	0	0.339469339172917	0.225672540311775	0.187201007018511	1.45011600928074	0.0662699306816525	0.329274407459703	0.319882603881201	0.171460174577065	0.435054608389497	0.600743189063373	0.165649195427098	0.185738642778362	0	0.864880710091327	0	0	0.0566748845249228	0.396447827465906	0	2.27686703096539	0.466200466200466	0.190584060178983	0.174873644577022	0.139866008363987	0	0	0	0.260419813836807	0.350945636518927	0	0	0	0.148440631169564	0.253860063986646	0	0	0	0.295524412294275	0.231911075924828	0.378371184907507	0	0.102675729511058	0	0.466978862136983	0.218252531956308	0.237871166080759	0.334027532552176	0.27516597065211	0.210377272880177	0.426322683654381	0.324555948416776	0	0.212748114477416	0.170637743026049	0.26196412010817	0.141281850227111	0.178234851606556	0.229922805643754	0.197653395539348	0.321232396145105	0.330984731438362	0	0.0936612895337551	0.0238588889869754	0.318086963729326	0.124602581957662	0.0987982879746391	0.251221626733922	0.159847110195709	0.0801371948776305	0.318714941356451	0.240907599584859	0.966791802129561	0.071800394902172	0.280132002908612	0.170919719007982	0.324096580781073	0.213863471511316	1.42554382597569	0.122267843913846	0.433728427227936	0.0641766140418431	0.0824320759694012	0.0789590044848715	0.460346646277336	0.374821572950577	0.244648318042814	0.162156132489583	0.501911268759051	0	0.068434785040375	0.189415178356515	0.369801492037607	0.484286342528471	0.145891690009337	0.460484125171404	0.0977459777530155	0.172866823399253	0.249060195484208	0.214799056876468	0.167139945881408	0.0733993277555994	0.368801162144816	0	0	0.376572447092177	0.282319444734883	0.227664937653792	0	0.289170774415618	0.211936891559391	0	0.204291482113241	0.114864302941071	0.220598651295554	0.18937601035637	0.359499301066704	0.286699131852027	0.102421238067926	0	0.831000728834969	0.45819134728343	0.69312517898459	0.194529936459483	0.577406147833831	0.335213429023322	0.193573364305072	0	0.216590859865714	0.272851085186118	0.0890828916306623	1.60359161387635	0.510152025303541	0	0.883236177353824	0.387509511597103	0	0	0.407331975560081	0.0253526876413831	0	0	0	0	0	0	0.13663128184299	0	0.0324443579261566	0	0	0	0	0.0836344172353807	0	0	0	0	0	0	0	0.0795981883452332	0	0	0	0
ENSAMXG00000018667	0	0	0	0	0	0	0	0	0	0	0	0	0	0	0	0	0	0	0	0	0	0	0	0	0	0	0	0	0	0	0	0	0	0	0	0	0	0	0	0	0	0	0	0	0	0	0	0	0	0	0	0	0	0	0	0	0	0	0	0	0	0	0	0	0	0	0	0	0	0	0	0	0	0.00707508790796726	0	0	0	0	0	0	0	0	0	0	0	0	0	0	0	0	0	0	0	0	0	0	0	0	0	0	0	0	0	0	0	0	0	0	0	0	0	0	0	0	0	0	0	0	0	0	0	0	0	0	0	0	0	0	0	0	0	0	0	0	0	0	0	0	0	0	0	0	0	0	0	0	0	0	0	0	0	0	0	0	0	0	0	0	0	0	0	0	0	0	0	0	0	0	0	0	0	0	0	0	0	0	0	0	0	0	0	0	0	0	0	0	0
si:ch211-195o20.7	0.158167784385676	0.120271419491022	0	0.330458345725521	0	0.432900432900433	0	0	0	0.30229746070133	0	0	0	0	0	0.0609150668236589	0.011708930049681	0	0.228538818930308	0.250601443464314	0	0.125573767797071	0.31277680978678	0.0425137531991599	0	0	0	0.0726869228567364	0.0628902783536591	0.0690741276018211	0	0.368970133495587	0.156284699381639	0	0	0	0	0	0	0	0	0	0	0	0	0	0	0	0.17868585730767	0.764949151465886	0	0	0	0	0.578587062987755	0	0	0	0.0170841176735768	0.0207451663762343	0	0	0	0	0	0	0	0	0.0201043011141804	0	0	0	0	0.0161000450616034	0.017971001991187	0	0.165762376078043	0	0.0690033425928107	0	0.021656975170278	0	0.0197847420069642	0	0	0	0	0	0	0	0	0	0.0709058936978842	0	0	0.0555882908824085	0	0	0.0114339421145247	0	0.0577280551293431	0	0	0	0	0.0268880640480736	0.0274185941938385	0	0	0	0	0	0	0	0.16962335475927	0	0	0	0	0	0.0106854845172672	0.0263392868901467	0.172747374239912	0	0	0	0	0	0	0	0.0161882237147764	0	0	0	0.0966006869757151	0.0415337586390218	0.00591283534645667	0	0	0.2850302132026	0	0	0	0	0	0	0	0	0.439020107120906	0	0	0	0	0	0	0	0.022411022637374	0	0.367088094606237	0.433839479392625	0	0	0	0	0	0	0	0	0	0.128986185246313	0	0	0	0	0	0	0	0	0	0	0	0	0	0	0	0	0
ENSAMXG00000018687	0	0	0	0.164600925057199	0	0	0	0	0	0	0	0.0734672827162344	0	0.0622540963195378	0	0.016391024275107	0	0	0	0	0	0.0251320819664436	0.0202634245187437	0.128693503551941	0	0	0	0.0382095425282814	0.134939836300992	0.0333004621299741	0	0.00908833130966489	0.058376093822058	0	0	0	0	0	0	0	1.21477162293489	0	0.0314774243912266	0.0309824856008898	0	0	0	2.02675314146737	0.0109957776213934	0.0276067691798029	0	0	0.128557838171393	0	0.146972369194591	0	0	0	0.0261833084406042	0.0277306365581396	0.0574382538770821	0.141472731131074	0	0.13481449525453	0	0.0940437859655593	0.0766085606621437	0.0341985568209022	0.0795354296942129	0	0	0.0796178343949045	0.111081646790115	0.0235214325938845	0.0146712644285588	0.00502443887066692	0.0505653202807387	0.0462829918185371	0	0	0.0231655759541322	0.0604171197950651	0	0.0232174781175269	0	0	0	0	0.187480080241474	0	0	0	0	0	0	0	0	0	0.013485140049922	0	0.00326403141826082	0.0358635035056575	0	0	0	0.0200797612981192	0.0312021360157945	0	0.100262688243197	0	0	0	0.0367509242857458	0	0	0.0487158501890175	0	0.0634284336982582	0	0.0534191972107475	0.0575075935883355	0	0	0	0	0	0.0701479924605489	0.0495954189888682	0	0	0.016967154981387	0	0	0	0.0731252815485973	0.137793101326981	0.0304303490168023	0.0881181488139297	0	0	0	0	0.0667556742323098	0.0408616913471282	0	0	0	0.176647235470765	0	0	0	0.106541657788195	0	0.422797226450194	0	0	0	0	0	0	0.0299187203553191	0	0	0	0	0	0	0	0.107826011947122	0	0	0	0.0993305123467827	0.110319263949871	0	0.135685210312076	0	0	0	0.0363393220536078	0	0	0	0	0	0	0
dlgap2a	0	0	0	0	0	0	0	0	0	0	0	0	0	0	0	0	0	0	0	0	0	0	0	0	0	0	0	0	0	0	0	0	0	0	0	0	0	0	0	0	0	0	0	0	0	0	0	0	0.0161036560130246	0	0	0	0	0	0	0	0	0	0	0.00811495976602948	0	0	0	0	0	0	0.0376369986751777	0.0258631837579206	0.0569378807720776	0	0	0	0	0.0199411226433448	0	0	0	0	0	0	0	0	0	0	0	0	0.0206590814343078	0.0153038112611565	0	0	0.0801371948776305	0	0	0	0	0	0	0	0	0	0	0	0	0.101489871310843	0	0	0.0236724490568896	0	0	0	0	0	0	0	0	0	0	0	0	0.0038864730140803	0.0391813538270467	0.0398371457481814	0	0	0	0	0	0.0312605178307843	0	0	0.0709041937849629	0	0	0	0	0.0381144041956336	0.00768264528842571	0	0	0	0	0	0.120656370656371	0	0	0	0	0	0	0.0712199985756	0	0	0	0	0	0	0	0	0	0	0	0	0	0	0	0	0	0	0	0.0267222489444712	0	0	0	0	0	0	0	0	0	0	0	0	0	0	0	0	0
cln8	0	0.11324097959689	0	0	0	0	0	0	0	0	0	0	0	0	0	0	0.0666570485128748	0.105408506481279	0	0.264494286923402	0	0.0680362702916805	0.146226946127349	0.0539476670635733	0	0	0	0.13716788573091	0.0266123774167365	0.121401664227989	0	0.124025586045708	0.0778743419618104	0	0	0	0	0.511170223750696	0.72463768115942	0	0	1.02589027705918	0.375529232688346	0.877076327294918	0.466907857854264	0	0.791241141215408	0	0	0.129268155863977	0	0	0	0	0	0	0	0	0.0339954500580867	0.082641455629213	0	0	0	0	0	0.037637476697866	0	0.0111625830217112	0	0	0.0730273487421039	0	0	0.0138519200061105	0.0284142571376614	0.0708672019502654	0	0.0148931860695095	0	0	0	0	0	0	0	0.0145065960079902	0.0144432071430325	0	0.0968560525347229	0.0259358295704767	0.571172137278418	0	0	0	0	0	0	0	0.0780682133878413	0	0	0	0	0.0811135264916778	0	0.0349431193030064	0.0213036559203925	0	0	0	0	0.0391236306729265	0	0.077008971545185	0.0168493416119765	0.139446675591254	0.224104701716642	0	0	0.0490517609826261	0.0249375052242237	0	0.032962396498075	0	0	0	0	0.0201366985745211	0	0	0.0283576925912692	0	0	0.109595046303907	0.0524345354824502	0	0.0267758243397951	0	0	0	0	0	0	0.0496208963518717	0.0314631629288429	0	0.0479984640491504	0.210818378070219	0	0	0	0.287137318640641	0	0	0	0	0.140912549671674	0.118410458011652	0.337762885771168	0.738007380073801	0.0396188270702873	0	0	0	0	0.0931751274657564	0.217596696115194	0.4149225459269	0	0.0569070991606203	0.491648761503223	0.0972762645914397	0.204195211609942	0.557589058772812	0.120365675540157	0	0.421940928270042	1.11408199643494	0.527092557453089	0.0612741643925278	0	0.134095557506947	0	0	0	0	0
arhgef10	0.279202215300188	0.819392126717921	1.15235104000543	0.0898932966568683	0.138504155124654	0.644431133121388	0	0	0.0631791761435431	0	0	0	0	0	0	0.00903003842281349	0.0135932360057635	0.026115797445875	0	0	0	0.189455218059825	0.215379941641839	0.0146892920936354	0	0.268010291595197	0	0.087293940733028	0.051397146658775	0.0716740865173465	0.0335156585156585	0.0610568382565292	0.0221597317786066	0	0	0	0	1.27394527411844	0	0	0	0	0.143627145917247	0.212982040465532	0.253318471982977	0	0	4.68164794007491	0.012154227422611	0	0	0	0	0	0.069415521310565	0	0	0	0.01103652943315	0	0.0494315373208107	0	0	0	0	0.0225649079577404	0	0.0140575798470535	0	0.0287821136432975	0	0.155666251556663	0	0.0174054991403929	0	0.031724816243284	0	0	0	0	0.0106497406788145	0	0	0.168662506324844	0.146763138970016	0.0176511500193045	0	0	0	0	0	0	0	0	0	0	0	0	0.0223686123631321	0	0	0.0574138505172988	0	0	0	0.0150527625599218	0.0459648545944485	0	0	0	0.165818230056212	0.109183693890814	0	0	0	0	0	0	0	0.115263222035633	0.109734412567525	0.0559637802414277	0	0.055789873022249	0	0	0.0256223016513573	0.0187732325079326	0	0	0.0269821986686065	0.0266070668369519	0	0.0530574346730336	0.263881119231557	0.0539470137509761	0.0178964769456462	0	0	0	0	0	0	0.0386124239335249	0	0.708266452648475	0.0687663320038509	0.108295429932857	0.125181513194131	0	0	0	0	0	0	0	1.41069971923768	0.530248356559396	1.99781945757853	0.978913185903721	0	0	0	0	0	0	0	0	0	0.0790170281695705	0	0	0	0.126492612831411	0	0	0	0	0.906125407756433	0.208837598694138	0	0.250179237036342	0.166067042534996	0	0	0.0698450836045651	0.705666502011149
kbtbd11	0	0	0	0	0	0	0	0	0	0	0	0	0	0	0	0	0	0	0	0	0	0	0.0124007936507936	0	0	0	0	0.0405883689969802	0.0196841481586464	0	0	0	0	0	0	0	0	0	0	0	0	0	0	0	0	0	0	0	0.0203979642831645	0.0283736238792419	0	0	0	0	0.387596899224806	0	0	0	0.00644249365736499	0	0	0	0	0.0374536043476144	0	0.0391839449029698	0	0	0	0	0	0	0.0491881495910005	0.0282050849824764	0	0	0	0	0	0	0	0	0	0	0	0.0104251588272947	0	0.0141074365941262	0	0.0618524818308335	0	0	0	0.249900039984006	0	0.0582809923972817	0	0	0.021873366332952	0	0	0	0	0	0	0.0137078744337542	0	0	0.103408374874837	0.0553801849698178	0	0	0	0	0.0310621709351267	0	0	0	0.168146354587033	0.00885218184151939	0	0	0	0.307957625030796	0	0	0	0.0137663682118038	0	0	0.0148268740056728	0	0	0	0	0.026165954952692	0.0140623082412513	0.130469868342436	0	0	0	0	0	0	0	0	0.0399249411107119	0.0962834585018294	0	0	0.279806373989199	0	0	0	0	0	0	0	0	0	0	0	0	0	0	0	0	0	0	0	0	0	0	0	0	0	0	0	0	0	0	0	0	0	0	0	0
ppie	0	0.116577079724292	0	0	0	0	0	0	0.169894665307509	0	0	0.188202058434555	0.29546899311585	0.144734556822787	0	0.0541106196878258	0	0	0	0.177204423022399	0	0.246269748051952	0.15707860926888	0.0342897898721677	0	1.32520540683806	0.207079367759255	0.159010676254899	0.809128347874333	0.228530171106604	0.266214400029047	0.0619840510493655	0.122768951635618	0	0.316555872111428	0.26338670880854	0.497489282403694	0	0	0	0.6103515625	0.4995004995005	0.399548216603873	0.169872514015748	0.0652362530905675	0	0.591470988348021	0	0.13134790453237	0.168882516647583	1.26262626262626	0	0	0	0.0821018062397373	0.317258883248731	0	0	0.180280853240311	0.247278740413669	0.149542624773363	0.361865301929657	0.363486328853815	0.122797323018358	0.0725399876682021	0.209899028701614	0.103751182318423	0.325621482066178	0.23463032305132	0.104630255815162	0.223171876368414	0.0991276764472641	0.124820990667329	0.0995111576772692	0.076901056618699	0.0695063250570961	0	0.147217750663832	0.0653686317033722	0.130294648414098	0.0141018861272695	0.113055668611224	0	0.0140412530101751	0	0.215390153349968	0.0821392075606607	0.711834540343745	0.12883650379726	0.273203733211794	0.137121544537078	0.469571750563486	0	0	0.133600534402138	0.382431328066345	0.261443070526334	0	0.0212352998636694	0	0.161702736419639	0.260837362429632	0.0390478570536049	0.347749088636555	0.32224664136027	0.18438892934491	0.242306607341485	0.141193081539005	0.640703337894029	0	0	0.0240587032358956	0.0732074748118449	0.134348410210479	0.353487366708958	0.122409837281379	0.342768959686955	0.790349934745905	0.411929477673422	0.210223923974832	0.277664478655166	0.149755846676847	0.121598225452663	0.104545644628445	0	0.123432408413153	0.160423281776065	0.179653789371961	0	0	0.396856160742027	0.412300147714094	0	0.200231614313989	0.173814817562556	0.157219885589403	0.213672267728021	0.277161090237548	0.0562872903298435	0.2007548381916	0	0.365331994154657	0.22269935793019	0.314929900892177	0.108131914541624	0	0	0.318277192712604	0.125181513194131	0	0	0.227399538366645	0	0	0.826271209938324	0	0	0.223398789178563	0	0	0	0	0.849617672047579	0.384346206197398	0	0.0696961248954558	0	0	0	0.0897867564534231	0.401364641256707	0	0	0.227055992007629	0.232871044228441	0	0.662251655629139	0	0	0.0478809698029645	0	0.0516075290171676	0.210301570161754	0	0	0	0
pabpc4	0	0.0729245458514383	0.600961538461539	0	0	0	0	0.0740271963967615	0	0.578659752636361	0	0.169544319128539	0.219792358235136	0.0622540963195378	0.313440320962889	0.0774699000170995	0.0209891339253668	0.433064532674369	0.388780616546138	0.314335147656481	0.176385508166649	0.415483384249083	0.116403779942048	0.208305140418038	0	0	0.244168857913073	0.827211879613373	0.366821498125957	0.363103529408836	0.324213145013084	0.0821068013417557	0.145327958375359	0.104427736006683	0.792943018177488	0.60099527929766	0.777971377353898	0	1.76178302224502	0.436071864643293	0	0.396919901563864	0.72685816652435	0.139859336920349	0.19795056119175	0.374111485222596	0	0	0.225380934676717	0.226174617949882	0	0.696184906711223	0.51787069130695	0.667578693331205	0.376438245004067	0	0.792204705695952	0.303250849102377	0.267055258821039	0.267238061563451	0.165488988338119	0.192957518173543	0.166450281300975	0.557100586216085	0.568316012956771	0.19710947897577	0.0660242434638991	0.319174561495688	0.395292029896918	0.417151854637978	0.231508544646391	0	1.00138854259145	0.31881529516383	0.344130185094909	0.135292059803943	0.308382453388262	0.0992214809753198	0.302328978908362	0.336481426480153	0.122174001144953	0.140272681964212	0.14685604049055	0.116361561200105	0.0386000532680735	0.292759121529822	0.178983472954161	0.198515568240194	0.453207501801498	0.0672309585117755	0	0	0.501883623702004	0.473096962636689	0.576080752889652	0.212314253900537	0.195434646654159	0.594325399951123	0.125082404260168	0	0.208223557034416	0.0457209740396309	0.142051060040777	0.09499924000608	0	0.275615869325442	0.126893077682115	0	0.334321422174781	0.0864110053056357	0	0.188862997280256	0.372639971686161	0.352935377464134	0.211149041206818	0.720063504948921	0.2360806829342	0.332925802144393	0	0.301623103918719	0.244738655714872	0.676412363527112	0.384106965984906	0	0.721761097076867	0	0.206165215274047	0.316001577403184	0.34044106525548	0	0.454487210481825	0.261753236655706	1.76206382556732	0.411550176153971	0.139398548794109	0.401494744755228	0.278962948360941	0.307115977865248	0.369712513049174	0	0.353182171363989	0.215108459324559	0.424669719198613	0.174775504807754	0.41608251011439	0.306733599636766	0.216494784213916	0.259467009675865	0	0.117115217951421	0.681315491078183	0.453448104603208	0	0	1.3731655584857	0	0.15252919989695	0	0	0	0.395162759013451	0.313454754054523	0	0.180193167075105	0.0944073109021562	0.156005621844367	0.374703390236195	0.901832096646958	0	0.210446908065278	0.062142679592344	0.359081793755309	0.0795772854596384	0.41600648433333	0.438649641303214	0.64228665720866	0	0	0	0.154274985376449	0	0.231582962812986	0.0676846437080355	0	0.327216208109508	0.393797809630336	0.2636783124588
tmem54a	0	0	0	0	0	0	0	0	0	0	0	0	0	0	0	0	0	0.233100233100233	0	0	0	0	0	0	0	0	0	0	0	0	0	0	0	0	0	0	0	0	0	0	0	0	0	0	0	0	0	0	0	0	0	0	0	0	0.123823675086677	0	0	0	0.00242274824932211	0	0	0	0	0	0	0	0	0	0	0	0	0	0	0	0.0321800020595201	0	0	0	0	0	0	0	0	0	0	0	0	0.0190741411867931	0	0	0	0	0	0	0	0	0	0	0	0	0	0	0	0.0648693531228107	0	0	0	0	0	0	0	0	0	0	0	0	0	0	0	0	0	0	0	0	0	0	0	0.00543894458368143	0	0	0.0183907031317528	0	0	0	0	0	0	0	0	0	0	0	0	0	0	0	0.15976993129893	0	0	0	0	0	0	0	0	0	0	0	0	0	0	0	0	0	0	0	0	0	0	0	0	0	0	0	0	0	0	0	0	0	0	0	0	0	0	0	0
lck	0	0	0	0	0	0	0	0	0	0	0	0	0	0	0	0	0	0	0	0	0	0	0	0	0	0	0	0	0	0	0	0	0	0	0	0	0	0	0	0	0	0	0	0	0	0	0	0	0	0	0	0	0.311245292414952	0	0	0	0	0	0	0	0	0	0	0	0	0	0	0	0	0	0.0305990061442804	0	0	0	0	0	0	0	0	0	0	0	0	0	0	0	0	0	0	0	0	0	0	0	0	0	0	0	0	0	0	0	0	0	0	0	0	0	0	0	0	0	0	0	0	0	0	0	0	0	0	0	0	0	0	0	0	0	0	0	0	0	0	0	0	0	0	0	0	0	0	0	0	0	0	0	0	0	0	0	0	0	0	0	0	0	0	0	0	0	0.0409286388730178	0	0	0	0	0.190477886896687	0	0	0.0687795752173435	0.0633292169342326	0	0	0	0	0	0	0	0	0	0	0	0	0	0	0	0	0
zgc:154055	0	0	0	0	0	0	0	0	0	0	0	0.0544767253372555	0	0.0598544340164719	0	0	0	0	0	0	0	0	0	0	0	0.274483970136144	0	0.0844566061957366	0	0	0	0	0	0.493388592855733	0	0	0	0	0	0	0	0	0.029682134026708	0	0	0	0	0	0.021805064559058	0	0	0	0	0	0	0	0	0	0.0032176274502233	0	0	0	0	0	0.196251594544206	0	0	0	0.0367279779044485	0	0	0	0	0	0	0	0	0.0102878118235764	0.0126937704052359	0	0	0	0	0	0	0	0.0128732933231377	0	0	0	0	0	0	0	0.0899078444594291	0	0	0	0	0.427167876975651	0	0	0	0	0	0.00833783576464624	0	0	0	0	0	0.0232774674115456	0	0	0.0527523540738005	0	0	0	0	0.0214506567665421	0	0	0.0213219616204691	0	0	0	0	0.0208909019687189	0	0	0.00500635807475494	0	0	0	0	0	0.0111162863599831	0	0	0	0	0	0	0.0547237544873479	0	0	0	0	0	0	0	0	0	0	0	0	0.0999900009999	0	0	0	0	0	0	0	0	0	0.0253763953845412	0.203504443705287	0.329110841240221	0	0	0.177781719837795	0.31543343311171	0	0.81542065925759	0.12293318581351	0	0	0	0.0717098977390782	0	0.261227889090613	0.110525326878654	0	0	0	0
srrm1	1.32511558726876	1.80586851539334	4.06756390379424	1.75971358127869	1.98968795268656	1.43059094841534	0	0.2464021181074	0.265999707622783	0	2.17685097009694	2.50742321241444	2.46275555100772	1.93020775781255	1.86753505445407	0.347365984826387	0.233592509208399	1.78222466146858	1.18838950465773	1.54967065924012	1.68766505082281	1.4934584747341	1.16255563837899	2.0576200576239	2.92097110026799	2.28984880362011	2.16740036494944	1.75337236602618	2.209437297494	1.33903036220456	1.49653504037521	1.32288151598635	2.03227695846426	1.0524874346155	2.02367466551736	1.20298013201425	1.64907167271683	1.79481404952309	1.41599965144624	8.03582481068835	0	0.817627368495855	2.09479153021501	1.60224318075777	2.15380080985627	1.51780616859138	1.13391847126192	2.02675314146737	1.76400262665388	1.42086295269578	5.41826629267746	1.43020594965675	1.44823704447392	2.63401962022435	1.31114273573894	0.264830508474576	1.33544677436175	0.303250849102377	1.82216654025023	1.5410738990663	1.60244397585551	1.21474950099548	1.84147671864959	2.20953432293344	3.25482264938888	2.14162541881593	1.69885185217291	1.5346731160725	1.51492597732933	1.12353061609052	1.74327675453829	1.55182235651809	0.898313133582465	1.77628115965666	1.6348391097793	1.20175642273095	3.27460728642014	1.70342470291443	1.10700635537637	1.22819995161518	1.5573871402574	0.897801111320188	2.46989565379637	0.653066346148774	0.969721743500627	2.31564175154277	2.30648435918145	2.83404486239139	1.9959396821573	3.583006604892	1.95929513542163	0.543478260869565	1.38246680974838	1.83015697966494	1.7314482329705	1.7663687830507	0.963819328312419	1.66418498294977	1.96307488469688	1.42164008616	1.5594358987606	1.69894906433196	1.21928617846022	1.92993190356627	1.48138872872079	1.49779789901083	2.08725885682695	2.19096611013474	1.6682630250677	1.00767321251338	3.57151101455725	2.21971158989766	1.75224287036076	3.1616761717454	1.98709117066669	1.35594427514009	1.29461178712732	1.43228585908366	2.52558782512468	1.81243794164026	2.53085970866702	2.86791570469949	1.70720710021685	1.70404442142996	2.77397711028874	2.18874823607315	2.37862633786572	2.60835560196187	2.03293445044261	1.97472353870458	3.63416064312432	3.01610312223007	1.9421267337069	2.75438168476782	2.87015815528603	3.82888696621899	1.33701713559689	1.70869043983483	2.02863599742346	1.89788813231338	2.48266784642442	1.25551597691438	1.28117668180459	2.2115208337866	1.67768345138557	1.67043611456161	1.17871279634158	1.80080790192837	1.47201877666766	2.82153318102568	0.867271428619804	2.99180893739884	1.06689427077777	2.37101848546107	3.40703450345774	0.771068684635733	1.35405609504997	2.38642460087031	2.04303045071917	2.89620277688868	0.91603853327384	1.08221217473525	0	0.737259864811712	0.925061387317781	1.39297475062741	2.31438331290087	1.34758620477464	2.34889773859475	2.10495014722714	0.625663072720151	1.85534103623224	2.6643457253908	1.90500728292183	2.4877727749368	2.6704857355512	3.24465715657819	0.80141048244911	2.29354641942532	2.21025009496101	0	2.19615394346626	1.77214357997765	0	2.46454452182055	2.98161170583384	1.34821229192008
CLIC4	0.896368325241331	2.13512083499759	2.74053135793618	0	0.138504155124654	0	1.65453342157512	0	0.177642105118902	0	3.82730454444448	3.74149827313869	4.05324246477922	4.70324862756102	5.1022605311968	0.511844275763857	0.201895249673394	1.76439319478496	1.46640248347746	0.354408846044797	0.899543610835329	1.83283885924105	1.16840564626679	1.60550031071566	2.09445186609639	1.68019685190879	2.07440181289053	0.750425904067449	1.98434459909748	0.81156543159481	3.13345752382177	1.9313689420985	0.688072044133776	0.462995698378717	0	0	0	0.0495478756348322	0.629645018897672	0.867403817714377	1.21477162293489	0.959930099853078	2.55794180174425	1.62801531865731	1.1233653168182	0.798654293168718	0.573756383039761	4.05350628293474	1.80631816948149	1.48935920609505	1.27420998980632	3.84898521911182	0.638002105688027	1.83286272482176	0.528942957686754	0	1.5844094113919	0.901875901875902	0.720728878513413	0.511492841819949	0.498304860786119	0.320252767606171	0.867988105976204	0.679645296495608	1.74682022357777	0.335864734112348	0.472150529971895	0.166304695056813	0.624681292681823	0.925393090218069	0.345795425651439	1.15634176724854	1.38860620000647	1.55152455435021	1.26767132427464	1.2824413009403	2.15333738260651	0.999535387951094	1.5570050155309	0.702844506493968	1.62150880114409	1.00624900191079	1.41056019450298	0.802673666295134	1.8170177037872	0.173116659168517	0.169213826097744	0.305356851884799	0.937499402221965	0.153350239415703	0.17923855424378	0	0.271827769924976	0.357347055460263	0.211576459787921	0.204307722347085	0	0.277731489196245	0.156509032276031	0	0.268640800498502	0.760131414655682	0.201083758356513	0.263494690744379	0.177200308901579	0.760927085498427	2.42049095211438	2.75392408318828	0.473330745090241	0.448586687910563	0.772861851538258	0.993932117715775	0.85592118124033	0.570055378541781	0.196020581717577	1.22939079382408	0.308234777700302	1.51578316913065	0.663562793246257	0.5909393637018	0.0338885691817211	0.422220158379249	0.664025488161015	0.31175957101883	1.64535557859457	0.25517976324585	0.752358770619267	0.660529135735162	1.50105388060177	0	0.210729557653563	0.0651916330795641	0	0.314863332026543	0.276333236714451	0.361145975380603	0.662454206562315	0.915425903088471	0.357595355583971	0.287844774041852	5.25196199493689	1.67688434530835	1.37772351690151	1.42046167228771	0.710130750265145	0.423601297953629	1.68829205761537	0.257811345381967	0.298364960019095	0.252208922053483	0.981124550635292	0.308068432626945	0	5.14167786894573	11.2515758989368	1.53683094859565	0.317183682955417	0	0.209695738514255	0	0.0123102983031485	0	0	0	0	0.0876032623454897	0.0660100863411929	0.0582038298120016	0	0.312797100913913	0	0	0.0541453694880014	0.213456284153005	0.103384818973182	0.896651464916987	0.421940928270042	0	1.06462259129139	0.132041454668045	0	0.143176476446343	0.157756717421266	0	0	0	0.477509311431573
aim1a	0.169101731601732	0	0	0	0	0	0	0	0	0	0.834028356964137	0.146825916980182	0.0485970044806438	0	0	0.00533788833137611	0	0.0935760071117765	0	0	0.84872130707439	0.0109637101195044	0	0	0	0	0.139426101537442	0	0.0224082103682789	0.318520389162554	0	0	0	0	0	0	0	0	0.157232704402516	0	0	0	0	0	0	0	0	0	0	0	0	0	0	0	0	0	0	0	0.00466019272693042	0	0	0	0	0	0	0.0244689024718485	0	0	0	0	0	0.0796178343949045	0	0.00292540680707059	0.0149947518368571	0	0	0	0	0	0	0	0	0.0132589418303704	0	0	0.0367165154558172	0	0	0.0616823236964983	0	0	0	0	0	0	0	0	0	0	0	0	0	0	0	0.012326656394453	0	0	0	0	0	0	0	0	0	0	0	0	0	0	0.0218993287855727	0	0	0	0	0	0	0.0260603975774254	0	0	0	0	0	0	0	0	0.0717517396651366	0	0	0	0	0	0	0	0	0	0	0	0	0	0	0	0	0	0	0	0.098505669001251	0	0	0	0	0	0	0	0	0	0	0	0	0.0160164007944135	0	0	0	0.430607414438402	0	0	0	0	0	0.146440708803435	0	0.136255575741373	0.346085320921171	0	0.193625837431747	0	0
rtn4ip1	0.158589190560771	0	0	0.596268023390964	0	0	0	0	0	0.31210986267166	0	0.163586553604832	0.372865060434007	0.125514609900592	0	0.025527776215024	0	0	0	0	0	0.134632750459895	0.0468942599768683	0.118135041478526	0	0.153926669334729	0.171545860836785	0.0774147203363171	0.19173349215514	0.224887686417895	0.0421556724672872	0.0749281586347514	0.343466021387981	0	0	0.286896670304942	0.285510435018154	0.109469074986316	0	0.431331953071083	0	0	0.0327541311147869	0.140470781991941	0.269818142571906	0.457812571533214	0	0	0.112394213988471	0.111201385764963	1.40056022408964	0	0.128557838171393	0.213383407306248	0.17617746044142	0	0	0	0.121640221628906	0.143520091655759	0.024050024050024	0.229708264211075	0.419066369976982	0.108637790741887	0.0765310027091975	0.216278445175615	0.024469980228256	0.215104206411833	0.199512705233159	0.224295087034657	0.431877260883587	0.114678899082569	0.439461934863517	0.147996069093987	0.161351763341805	0.0168598524762908	0	0.110674205646167	0.195282553765405	0.0730614060463539	0.0695966871976894	0.303400316730839	0.330894639837729	0.0256512861554878	0.189519567895385	0.145825311277044	0.147077382842272	0.120111635441379	0.205774726208245	0.207663214500603	0.230482995840971	0	0.102587250456513	0.357347055460263	0.340921666490503	0.101968415987112	0	0	0.241975807766719	0	0.0864803391790581	0.278521550667641	0.0385422035015508	0.286815853873277	0.213075142826107	0.230304003046101	0.18344766128831	0.141193081539005	0.410922377543938	0.0553801849698178	0	0.0863115875195112	0.0649171142663621	0.184957470903406	0.0525589817677861	0	0	0.0645702847549557	0.127006705954074	0.164049858518096	0.111272497541469	0.0542613972871628	0.052369730295889	0	0	0.745730945246818	0.152493236855316	0.225660653797586	0.193487451382518	0	0.150318359555371	0.136689590905758	0.314782170737849	0.0637897489873377	0.0713866079876156	0.188313841044979	0.122208690924065	0.405367290581329	0.0241362248530707	0	0.670397371273807	0.094916033740878	0.23362715369221	0.22817505153107	0.10587448092066	0.231481481481481	0.480833286005053	0	0.580720871794715	0	0	0.099000099000099	0	0.42966400274985	1.05969495154141	0.630964638789124	0	0	0	0	0.0438104589881156	0	0	0	0	0.0496265601349843	0.0854248176180144	0.169088039539566	0.0947561923171679	0.288019211320665	0.100725221595488	0	0.186736531814482	0	0.153953438684248	0.255721774709117	0	0	0	0	0	0.0415172047296399	0.0888497949790981	0	0	0	0
qrsl1	0	0	0	0	0	0	0	0	0	0.0896378630333453	0	0.756552439066491	0.143281612009739	0.290783741487967	0.446428571428571	0	0.0247929786284524	0	0	0	0	0.0347575932776271	0.0522439368417498	0.144575526254916	1.01132686084142	0	0.209980577320512	0.152675738784411	0.053164906908248	0.0477984054451943	0.0787351977828168	0.0767316325036917	0.110574338520268	0	0	0.357155612700454	0.107229406592464	0.0858663918942126	0.123493380754792	0	0	0	0.156011293338078	0	0	0	0	0	0.107517157847168	0.243408100496521	0	0	0	0	0.236558850989858	0	0	0.30458089668616	0.0692018023519324	0.0751759120492138	0.0618429189857761	0.198250365697237	0.535924830445726	0.174956698217191	0	0.147985417815349	0.0956044415520759	0.0942314220503858	0.0202078171920026	0.241542654520124	0.103537360743232	0.081327260897853	0	0.0740664001258576	0.0261216642634736	0.0260133500512463	0	0.159082110179833	0.0211860815918374	0.0428219048676129	0.0225817742500028	0	0	0.0174041985888676	0.129797645470711	0.097050790575655	0.155447229938975	0.112793060845426	0.0945000945000945	0.426452676923731	0.104099435781058	0	0	0	0.355293783016159	0.135898151220722	0.100702906285875	0.180884161782794	0.0485934363238323	0	0.143451840091316	0.124358864160477	0.0774545341884314	0.448633552503535	0	0.0972013437753376	0.139136238085071	0.308166409861325	0.0687653862551746	0.126810215830987	0	0.0747018478513167	0.0631284192297299	0.0781005935645111	0.147691881427942	0.238640702558228	0.224104701716642	0.127001072808727	0.127006705954074	0.0578588210460041	0.152326746316515	0	0.449661061053517	0	0	0.156093906093906	0.224905391208755	0.0715171763846609	0.617293108089888	0	0.160464465565746	0.0591296121097445	0	0.128195978943193	0.176592255643922	0.0901379746421639	0.155258994002889	0.0304781410772194	0.522288797427347	0.158730158730159	0	0.0185462348361347	0.153940886699507	0	0.0952090791377866	0	0.0743328625585371	0.12169891687964	0	0.153444836581249	0	0	0	0	0.547759724273757	0.514191690662279	0	0	0	0	0	0	0	0	0	0.0659156674950069	0.0449351361309949	0.128319258373391	0	0	0.332005312084993	0	0	0	0	0.163358653924692	0.695652173913043	0	0	0.0336673130790778	0	0	0	0	0	0	0
iars2	0	0	0	0	0	0	0	0	0	0	0	0.0239549646664271	0	0	0	0	0	0	0	0	0	0	0	0	0	0	0	0	0	0	0	0	0	0	0	0	0	0.0619003404518725	0	0	0	0	0	0	0.132622476857378	0	0	0	0.0428082416376995	0	0	0	0	0	0	0	0	0	0.0183552154524628	0.00820549177153285	0	0	0	0	0	0	0	0	0	0	0	0	0	0.00325529310659132	0.0847626837408147	0	0	0.0163059784239293	0.0111251411502283	0.0151855676365183	0	0	0	0	0	0	0.0137141854048153	0.0392113807111376	0	0	0	0	0	0	0	0	0	0	0	0	0	0	0	0	0	0	0	0	0	0	0	0	0	0	0	0	0	0	0	0	0	0	0	0	0	0	0	0.00737260869436998	0	0	0.0105878591137115	0.0675675675675676	0	0	0	0	0.0176879580773208	0	0	0	0.339017527206157	0	0	0	0.0443026758816233	0	0	0.0962834585018294	0	0	0	0.10872519706442	0	0	0	0	0	0	0	0	0	0	0	0	0	0	0	0	0	0	0	0	0	0	0	0	0	0	0	0	0	0	0	0	0	0.377557955146115	0
rab3gap2	0	0	0	0	0	0	0	0	0	0	0	0.0226096000361754	0	0	0	0	0	0	0	0	0	0.0532283088674066	0.0158880502750404	0	0	0	0	0.0218165792912666	0.0387702502301606	0.0138835668549278	0	0	0	0	0.3003003003003	0	0.107229406592464	0	0	0	0	0	0	0	0	0	0.348310693138279	0	0.0658159503548532	0.0268481602298203	0	0	0.333411129263495	0	0.232574149711626	0	0	0	0.0315599827096037	0.0149100567016841	0	0	0	0	0.267343364877715	0.00905834844567799	0.0853184082997748	0.0335019598646521	0.0170583840251645	0.0291485702626286	0	0.136761487964989	0	0.0423064212365026	0.0285662050367933	0	0	0.0464548701530938	0.0334269287337879	0.0373762293440629	0.227903099769864	0.259281858620317	0	0.022158700613796	0	0.0742245987532525	0.0780603748836784	0	0	0.0478581102746577	0	0	0	0	0	0.0306276837507887	0.0634006859954225	0.212666411466973	0.0398642036739182	0	0.17583669705492	0	0	0.169813883983154	0	0.0321590714355324	0.0115877943444611	0	0.137666593324639	0	0	0.0397061743101052	0.0588668138337013	0.10558547143913	0	0.12098335269067	0.0537316640696362	0	0.50108477559979	0.0361621395075902	0.0590439993463712	0.0235718410786474	0.0545119544716156	0.455373406193078	0	0	0.0229345699653459	0.0226068600585353	0	0	0.00850136276845178	0	0	0	0	0.0599537636574674	0.061291053756033	0.0941562899179304	0.350503261967084	0.271798217003696	0	0.0559957443234314	0.100321027287319	0	0	0	0.0940440548256416	0	0	0.180988923477883	0	0	0	0	0	0	0	0	0	0	0	0	0	0	0	0.0621960169670734	0	0	0	0	0	0	0	0	0	0	0	0	0	0	0	0	0	0	0	0	0
ppp1cb (1 of many).1	1.18142456706365	0.357497847363757	3.51617440225035	1.34517181546532	1.53249020171192	0	2.95508274231678	0.473103311793823	0.99659577341469	0.0896378630333453	4.34085405000972	5.17437340581852	4.1938710757449	6.25644053124694	6.44121554415263	0.168795698184714	0.101062615659647	0.403106366151646	0.704426154467822	1.04576683786635	2.0267020879085	1.23955229289118	1.45872773287427	0.891994604456543	0.509989267824747	2.36355115745035	3.28135586235872	0.993192979068093	1.23442700572121	1.2542173835265	1.32670914635032	1.43847268549413	2.50743620895116	0.979467808344976	2.56694813489923	4.32020537129974	5.81429705551281	2.65779669673053	1.54605437803776	2.35461260029059	4.05594205106596	1.90104626473154	2.93331065641842	3.18767021449479	2.20424326707602	3.6332250888387	0.668918692932874	2.02675314146737	2.11592377317951	2.56741586488544	2.86151157710791	0	3.0991588980869	2.89103306543708	3.11425862621751	2.38038987716941	3.87872681469787	1.1817738791423	3.22337282674821	3.00605755731162	3.29203169530266	2.22051132978526	3.99378578378369	2.80724449949901	3.42942060621944	3.61771206367887	3.58933064245973	3.09562122033389	3.28865305751914	3.20729032391812	3.07187552670901	2.87407468429438	3.36561973248842	3.11663198672405	2.8355112699802	1.85622554909107	2.40537847728031	3.48705357279208	2.78475512186201	3.0314174147738	3.01205335315686	3.87013586400623	1.72142558167756	0.995595895071084	1.4036507914168	3.12230319362734	3.11081722834617	2.98372302319598	2.5592979133496	4.94761460283284	3.38283551205041	1.49441808621703	4.41655997080688	2.7451040980556	3.0229334325086	3.44837644164296	2.60319921389341	1.63305641952298	3.56954080952764	3.3107683120872	1.96347007910198	2.87672766658289	2.44553548290036	3.93023128344774	2.86659635594432	3.32095005154219	3.2736599596044	3.31148286709071	4.20425890795299	3.39846217829689	0.736570052894847	3.38208764975818	4.17622220356826	2.55260254817645	2.99060262922137	3.99568133164455	3.72702010414224	2.30659836567153	3.0539809990504	3.15729554701661	5.56790982280125	3.68585308265708	3.31629228447569	3.75803723323144	3.29215195813615	5.48602923625649	4.39160061472627	4.81374065320944	2.77968220311639	8.15920116882983	4.3300607578687	3.30829514248098	4.58258408313783	3.16095659485635	4.37129620459967	3.64234447011666	4.20518862091461	7.72187791993582	3.5307903268997	4.81999024479968	2.31807082867605	1.78749148893519	1.90183862204679	3.41217075666102	2.819025831625	0.377643504531722	3.23698851763189	2.48058288810033	2.6628666926407	4.41322640005017	3.17367505102265	2.34544329231565	5.42621821679853	2.59138075355056	3.05977950108522	1.73430072450787	0.261387903617431	1.12846286731181	1.16168622124796	1.89805996889532	0.251496844750956	0	0	0	0	0.562600774771866	0.828269041868992	0.322582659111268	0.083630220616522	1.98691835707998	0	0.288672706949505	0.657673002137313	0.340920179547229	0.355277038120372	2.48148532783216	0	0	1.48410327420594	0.509301481364055	0	0.6032338829707	1.80926547656706	0	0.498707101838484	0.215607499306391	0.40278728803319
zbtb43	0	0	0	0	0	0	0	0	0	0	0	0	0	0	0	0	0	0	0	0	0	0	0	0	0	0	0	0	0	0	0	0	0	0	0	0	0	0	0	0	0	0	0	0	0	0	0	0	0	0	0	0	0	0	0	0	0	0	0.00583235932932533	0	0	0	0	0	0	0	0	0	0	0	0	0	0	0	0	0	0	0	0	0	0	0	0	0	0	0	0	0	0	0	0	0	0	0	0	0	0	0	0	0	0	0	0	0	0	0	0	0	0	0	0	0	0	0	0	0	0	0	0	0	0	0	0	0	0	0	0	0	0	0	0	0	0	0	0	0	0	0	0	0	0	0	0	0	0	0	0	0	0	0	0	0	0	0	0	0	0	0	0	0	0	0	0	0	0	0	0	0	0	0	0	0	0	0	0	0	0	0	0	0	0	0	0	0	0	0	0
RALGPS1	0	0	0	0	0	0	0	0	0	0	0	0	0	0	0	0	0	0	0	0	0	0	0	0	0	0	0	0.00843075776493867	0.0251051277223373	0	0	0	0	0	0	0	0	0	0	0	0	0	0	0	0	0	0	0	0.0124774781519358	0.0267204638672527	0	0	0	0	0	0	0	0	0.028339922549058	0.0293088622955403	0	0	0	0	0	0.0215489690255164	0	0.105597209380382	0.11972618803684	0	0	0	0	0.0202900613259044	0.0431269206142532	0	0.0735429306857878	0.0168298318868093	0	0	0	0	0	0	0.0240584717096431	0.0118698870461549	0.0110712791091606	0.0281086793980245	0	0	0.167308014053873	0	0	0	0	0.156307960537993	0.304497426996742	0	0.0443278647549764	0	0	0.0631205539459814	0	0	0.0962500962500963	0.018134287471312	0	0	0.334345186538887	0	0	0.0690458329470138	0.0483677534682322	0.0428614290000428	0	0.166125977265245	0	0	0	0	0.0179731014563604	0.0204276737782208	0.0311854850278486	0	0	0	0.0603226409678023	0.00300264593159492	0	0	0.030075177125584	0	0	0.111650756433875	0.024000096000384	0	0.0156266111970253	0	0	0	0	0.0371846739647787	0	0	0	0	0	0	0	0	0.150461918088532	0	0	0	0	0	0.0419016651721739	0	0	0	0	0	0	0	0	0	0	0	0	0	0	0	0	0	0	0	0	0	0	0.00865004013618623	0	0	0	0	0	0	0
angptl2a	0	0.0519351018966699	0	0	0	0	0	0	0	0	0	0	0	0	0	0.0301378062295148	0	0.0612801421699298	0.0243950039032006	0	0	0.0109216329946639	0	0	0	0	0	0.0177911259694503	0	0.105419040435713	0	0	0.0486838325860365	0	0	0	0	0	0	0	0	0	0.0634869487328504	0	0	0	0	0	0	0	0	0	0	0	0	0	0	0	0.0184533828309242	0.018263239021967	0	0	0.142093895646243	0	0.566779153629228	0	0.0301932367149758	0	0	0	0	0	0	0.0213389223451476	0.0155739951658319	0	0	0	0.0141962575825761	0	0	0.289663820179216	0	0	0	0	0.0171707719120513	0	0	0	0	0	0	0	0	0	0	0	0	0	0	0	0	0	0	0.0286229745144374	0.0111437871714951	0	0	0	0	0.0370576246062627	0	0	0.121477196405151	0	0	0	0.143835222369254	0.00593155343232305	0	0.0235718410786474	0	0	0	0	0	0.0145056104789661	0	0	0	0	0	0.110229276895944	0	0	0.0296369181161589	0	0	0.2850302132026	0	0	0	0	0	0	0.0739305358198645	0	0	0	0	0	0	0	0	0	0	0	0	0	0	0	0	0	0	0	0	0	0	0	0	0	0	0	0	0	0	0	0	0	0	0	0	0	0	0	0
ENSAMXG00000008143	0	0	0	0	0	0	0	0	0	0	0	0	0	0	0	0	0	0	0	0	0	0	0	0	0	0	0	0	0	0	0	0	0	0	0	0	0	0	0	0	0	0	0	0	0	0	0	0	0	0	0	0	0	0	0	0	0	0	0	0	0	0	0	0	0	0.0118559267777962	0	0	0	0	0	0	0	0	0	0	0	0	0	0	0	0	0	0	0	0	0	0	0	0	0	0	0	0	0	0	0	0	0	0	0	0	0	0	0	0	0	0	0	0	0	0	0	0	0	0	0	0	0	0	0	0	0	0	0	0	0	0	0	0	0	0	0	0	0	0	0	0	0	0	0	0	0	0	0	0	0	0	0	0	0	0	0	0	0	0	0	0	0	0	0	0	0	0	0	0	0	0	0	0	0	0	0	0	0	0	0	0	0	0	0	0	0	0	0	0	0
si:dkey-26g8.5	0	0	0	0.214458813184928	0	0	0	0	0.539374325782093	0	0	0.012564155720146	0	0	0	0.107445203216762	0.0344927686133583	0.695683563723759	0.526785573528733	0.056911309415407	0	0.614714371521813	0.639476500965059	0.43679436337894	0.410869063595428	0	0.10558547143913	0.125581323376034	0.333181241568798	0.283586176823623	0.210406622925196	0.0423352101943186	0.0900384621461747	0.103571132653907	0.25779840164991	0	0	0	0	0	0	0	0.446756520942438	0.0489169781047606	0	0.51015202530354	0	0	0	0	0	0	0	0	0	0	0	0	0.018686421896936	0.0140218628886159	0	0	0	0	0	0.0103020775169521	0	0.103787883760689	0	0	0	0.368853395176589	0	0.0110220298188377	0	0	0	0.0171534825000172	0	0.0473278685421123	0	0.123392808667111	0	0	0	0.0484463263150755	0.0258041209181106	0	0	0.0498810337345431	0	0	0	0	0	0.111772534515351	0	0	0	0	0	0	0	0	0	0	0	0	0.175864373395238	0	0	0	0.0318543364900981	0.05941770647653	0	0	0	0.0528038863660365	0	0	0.0292099037314643	0.0113871093367464	0	0	0	0	0	0	0	0	0.0254968825876286	0.0591296121097445	0	0.0572344322344322	0	0.0232878754005515	0.0157601929047612	0	0.0562872903298435	0	0	0	0	0	0	0	0.116699731590617	0	0	0	0	0	0	0	0	0	0.653666447661993	1.43233828844582	0.572805339651402	0.407331975560081	0	0	0	0	0	0	0	0	0.182109557109557	0	0	0	0	0	0	0	0	0	0	0	0	0	0	0	0	0	0
fbp1b	0	0	0	0	0	0	0	0	0	0	0	0	0	0.105889578347699	0	0	0	0	0	0	0	0	0	0	0	0	0	0.0206082693392338	0.0155564785732842	0	0	0	0	0	0	0	0	0	0	0	0	0	0	0	0	0	0	0	0.0184705975792435	0	0	0	0	0	0	0	0	0	0.00383872443793397	0.0205441587353763	0	0	0	0	0	0	0	0	0	0.0296199757116199	0	0	0	0.00708327666712	0	0	0	0	0	0	0	0	0	0	0	0	0	0	0	0	0	0	0	0	0	0	0	0	0	0	0	0	0	0	0	0	0	0	0	0	0	0.0281531531531531	0	0	0	0.0835170708892898	0	0	0	0	0	0.0424136775627404	0	0	0	0	0	0	0	0	0	0	0	0	0	0	0	0	0	0	0	0	0	0	0	0	0	0	0	0	0	0	0	0	0	0	0	0	0	0	0	0	0.667467627820051	0	0	0	0	0	0	0	0	0	0	0	0	0	0	0	0	0	0	0	0	0	0	0	0
ttc33	0.0497968289379332	0	0	0	0	0	0	0	0.175254118471784	0	0	0.0342052359408135	0.145348258409293	0	0	0	0.0239102234430505	0.129407958589453	0	0	0	0.0824990687868896	0.0500434087364233	0	0.309252845126175	0	0.0635994759403183	0.114485676585342	0	0.18538731820008	0	0.136242307673058	0.098695731794646	0.389913633003372	0.180962721679334	0	0.294384161381886	0	0	0	0.606796116504854	0.268773853679514	0.142529276503296	0	0.0619643952584845	0	0	0	0.200253372516463	0.099334345505442	0	0	0	0.183351668500183	0.194476857253987	0	0	0.303030303030303	0.227248280346735	0.185071349441489	0.0736919675755343	0.430606630803718	0.125732391178615	0.0960365707261325	0.170366458251699	0.30496996896785	0.31678656148794	0.240402786770461	0.194184325032179	0.543277453451231	0.259408883662367	0.114678899082569	0.226358742730809	0.264957003945222	0.246734549403337	0.148088514039871	0.562506156352172	0.3297970508736	0.203875685566382	0.137893769908862	0.171834352063913	0.187153101526034	0.0865351332641052	0.0628022481238191	0	0.271285164725478	0.217783613935086	0.234768444274012	0.476606777889293	0.30577838618231	0	0	0	0.453948358625861	0.113960113960114	0.437853790134093	0.16820857863751	0	0.0467436622024211	0	0.265466898871	0.482525083610318	0.390984669001827	0.628842612463753	0.074153170789583	0.336509510758382	0.190737913981915	0.284090909090909	0.263667469571264	0.353768615965092	0.41025641025641	0.122810516351448	0.248816805645788	0.501532231251571	0.341198909117364	0.312980155205686	0.20112920204564	0.0634284336982582	0.379872276232921	0.14775698125373	0.249267108155564	0.341482094364525	0.48074977831189	0.194932085702358	0	0.154588177096216	0.320545838649875	0.540475417218745	0.289703591319272	1.72294968986906	0.265942968911943	0.243017956440591	0.805170593742371	0.268408529833833	0.212873001725616	0.572893713199785	0.297911186842178	0.590720084921153	0.496743423019181	0.271798217003696	0.530870096087488	0.0854094958277462	0	0.192917165996427	0	0	0.0565003672523871	0.159642401021711	0	0	0.451007876914183	0.961074993966098	0	0.709615266209955	0	0	0	0	0	0	0.0461575459264048	0	0	0	0	0	0	0	0	0.0791511827165477	0	0	0	0	0.343263024621075	0.0713292200149791	0	0.80141048244911	0.901063254640476	0.127621331301767	0	0.132107405571334	0	0	0	0	0.40278728803319
ptger4b	0	0	0	0	0	0	0	0	0	0	0	0	0	0	0	0	0	0	0	0	0	0	0	0	0	0	0	0	0	0	0	0	0	0	0	0	0	0	0	0	0	0	0	0.0506154842889537	0	0	0	0	0.0136381737939763	0	0	0	0	0	0	0	0	0	0.0144652496343987	0	0	0	0	0	0	0	0	0	0	0.139809300114644	0	0	0	0.0271092181189732	0.226396358298766	0	0	0.0495039308466284	0.0130375886719	0.0636957922725069	0	0	0	0	0	0.00950012255158092	0.0126824207697468	0.0913735446103424	0	0	0.443400131991007	0	0.142706281930531	0	0	0	0	0	0	0	0.0162025185194787	0	0.18118350526366	0	0	0.0167337218375492	0	0	0.0687653862551746	0	0	0.0292525961679099	0	0	0.0294191194857538	0	0	0	0	0.0255893875691873	0.0251570669342459	0	0	0	0	0	0	0	0	0	0.010756366155309	0	0	0	0	0	0.0371850196429866	0	0	0.18866500641461	0	0.0561759881356313	0	0.07767834949043	0	0	0	0	0	0	0	0	0	0.445156695156695	0	0	0	0	0	0	0.139076836820234	0	0	0.180193167075105	0	0.243094275689968	0.282434665222804	0.0733283516124405	0.243642959856505	0.108264860330976	0.351565871971447	0.412354940363517	0	0.253077587964046	0	0	0	0	0	0.0166097505879852	0	0	0	0	0	0	0.122738542357071
gltpd2	0	0	0	0	0	0	0	0	0	0	0	0	0	0	0	0	0	0	0	0	0	0	0	0	0	0	0	0	0	0	0	0	0	0	0	0	0	0.404040404040404	0	0	0	0	0	0	0	0	0	0	0	0	0	0	0	0	0	0	0	0	0.0043160338066296	0	0	0	0	0	0	0	0	0	0	0	0	0	0	0	0	0	0	0	0	0	0	0	0	0	0	0	0	0	0	0	0	0	0	0	0	0	0	0	0	0	0	0	0	0	0	0	0	0	0	0	0	0	0	0	0	0	0	0	0	0	0	0	0	0	0	0	0	0	0	0	0.00812655318747795	0	0	0	0	0.0386661717396684	0	0	0	0	0	0	0	0	0	0	0	0	0	0	0	0	0	0	0	0	0	0	0	0	0	0	0	0	0	0	0	0	0	0	0	0	0	0	0	0	0	0	0	0	0	0	0	0	0	0	0
chrne	0	0	0	0	0	0	0	0	0	0	0	0	0	0	0	0	0	0	0	0	0	0	0	0	0	0	0	0	0	0	0	0	0	0	0	0	0	0	0	0	0	0	0	0	0	0	0	0	0	0	0	0	0	0	0	0	0	0	0	0	0.0383141762452107	0	0	0	0	0	0	0	0	0	0	0	0	0	0	0	0	0	0	0	0	0	0	0	0	0.0106906022123132	0	0	0	0	0	0	0	0	0	0	0	0	0	0	0	0	0	0	0	0	0	0	0	0	0	0	0	0	0	0	0	0	0	0	0	0	0	0	0	0	0	0	0	0	0	0	0	0	0	0	0	0	0	0	0	0	0	0	0	0	0	0	0	0	0	0	0	0	0	0	0	0	0	0	0	0	0	0	0	0	0.088971989437852	0	0	0	0	0	0	0	0	0	0	0	0	0	0	0	0	0	0	0	0
ENSAMXG00000008245	0	0	0	0	0	0	0	0	0	0	0	0	0	0	0	0	0	0	0	0	0	0	0	0	0	0	0	0	0	0	0	0	0	0	0	0	0	0	0	0	0	0	0	0	0	0	0	0	0	0	0	0	0	0	0	0	0	0	0	0	0	0	0	0	0	0	0	0	0	0	0	0	0	0	0	0	0	0	0	0	0	0	0	0	0	0	0	0	0	0	0	0	0	0	0	0	0	0	0	0	0	0	0	0	0	0	0	0	0	0	0	0	0	0	0	0	0	0	0	0	0.0197560522666119	0	0	0	0	0	0	0	0	0	0	0	0	0	0	0	0	0	0	0	0	0	0	0	0	0	0	0	0	0	0	0	0	0	0	0	0	0	0	0	0	0	0	0	0	0	0	0	0	0	0	0	0	0	0	0	0	0	0	0	0	0	0	0	0	0	0
pld2	0	0.083726849526106	0	0	0	0	0	0	0	0	0	0	0	0	0	0	0	0	0	0	0	0	0	0	0	0	0	0	0	0	0	0	0	0	0	0	0	0	0	0	0	0	0	0	0	0	0	0	0	0	0	0	0	0	0	0	0	0	0.00639216167566683	0	0	0	0	0	0	0	0	0	0	0	0	0	0	0	0	0	0	0	0	0	0.0225817742500028	0	0	0	0	0	0.01458919028535	0	0	0	0	0	0	0	0	0	0.0634006859954225	0	0	0	0	0	0	0	0	0	0	0	0	0	0	0	0	0	0	0	0	0	0	0	0	0	0	0	0	0	0	0	0	0	0.0186443680025356	0	0	0	0	0.0576781100036914	0	0	0	0	0	0	0	0	0	0	0	0	0	0	0	0	0	0	0	0	0	0	0	0	0	0	0	0	0	0	0	0	0	0	0	0	0	0	0	0	0	0	0	0	0	0	0	0	0	0	0
mink1	0	0	0	0	0	0	0	0	0.100522718134298	0	0	0.0760349948560721	0.20793700239836	0	0	0	0	0	0.0394383972235368	0	0	0.0593207548270618	0.0712144824423983	0.0468717771122635	0	0.087682379349046	0.117317190487922	0.162692188011428	0.0416208836946026	0.0736173444681267	0	0.0103535316931959	0.116602422418374	0	0.245576587641462	0.164262952133776	0.110433783903172	0.704894686845299	0	0	0	0	0.728644278972421	0.0932690498785842	0.849552336643057	0	0	0	0.287733858063768	0.140776559511516	0	0	1.43329137286379	0	0.229074175434329	0	0	0	0.233776453045762	0.1578932420816	0.108006517856444	0.0649776801668627	0.25062656641604	0.138809844394164	0.239852784246569	0.347825631799843	0.250462895280476	0.268537939748995	0.209596514370823	0.332895302740439	0	0.10584250635055	0	0.241671580043105	0.182390820616261	0.101096901379973	0.0611755493564332	0.291183127989287	0.326906336393432	0.221529089173183	0.303376239411893	0.332655783146987	0.288131161945957	0	0.329940099598072	0.393065982634948	0.411644525963195	0.213325088957728	0.270564412918623	0.819756301391068	0	0	0.196614631229794	0	0.301453918883089	0.242657072814398	0	0.367424447277982	0.292655858098876	0	0.0576849578835411	0.158208202586148	0.0587267268804194	0.15743621581262	0	0.131257300047184	0.320360181579642	0	0.259620676057013	0.431667098333765	0.400849801579348	0.346886471413873	0.021784593935169	0.364168539839375	0.0530996946767556	0.55312895919565	0.0858000858000858	0.0907210509126538	0	0.227489835869111	0.217736085300224	0.270533886401253	0.501002216519396	0.387463708801779	0.886917960088692	0.812303248612563	0.354532687436248	0.18238391079057	0.292988778529782	0	0.360543463157725	0.806533953017639	0.967462211115311	0.127494103397718	0.20578738220374	0.33088727672878	0.0784001145882859	0.261868601736276	0.258631867269565	0	0	0.149162452827374	0.125825638394082	0.130335858434437	0.177353172698164	0	0.232853879265067	0.26398168517588	1.2603100578369	0	0.213251444778538	0.494591330417508	0	0.257559367434194	0	0.676132521974307	0.0901144453455889	0	0	0	0.0104282028660873	0	0	0	0	0	0	0	0	0.182157852637512	0	0	0	0	0.0426726749793038	0.283361881602218	0	0	0	0	0	0	0.194672350091178	0	0	0	0
gnb2	0	0	0	0	0	0	0	0	0	0	0	0	0	0	0	0	0	0	0	0	0	0	0.0016908171719392	0	0	0	0	0	0	0	0	0	0	0	0	0	0	0	0	0	0	0	0	0	0	0	0	0	0	0	0	0	0	0	0	0	0	0	0	0.01473871704172	0	0	0	0	0	0.0170582094338722	0	0	0	0	0	0	0	0.00988683528334681	0	0	0	0	0.0298109686478043	0	0.0212363821699335	0	0	0	0.0651567671818395	0	0.0134115494899588	0	0	0.120222652352156	0	0	0	0	0	0	0.234521575984991	0	0	0	0	0	0	0	0	0.00673146373659513	0	0	0	0	0	0.0318674314850223	0.0322106836395496	0	0	0	0	0	0	0	0	0.0333447817083865	0	0.0997048735742203	0	0	0	0.0164354097068018	0	0	0.0310020182355982	0	0	0	0	0.0501766217084136	0.00795068666105348	0	0	0	0	0	0	0	0	0	0	0	0	0	0	0	0	0	0	0	0	0	0	0	0	0	0	0	0	0	0	0	0	0.0257132204522956	0	0	0	0	0	0	0	0	0	0	0	0	0	0	0	0	0
ENSAMXG00000008358	0	0	0	0	0.768049155145929	0	0	0	0.100522718134298	0	0	0.157693391765035	0.335470837265154	0.10101826410215	0.689084895259096	0.0193795917961186	0	0	0	0	0	0.090929172232174	0.0377977994050864	0.0330626603539027	0	0.418550142307048	0.0651631359107526	0.05848642777303	0.0659774409586768	0.0309737839785771	0.125943934173748	0.0136315182512398	0	0	0.0892458723784025	0	0	0	0	0	1.17041198501873	0.633644001575654	0.292872014374377	0.275790286782415	0.119562878117602	0.29820480706149	0	0	0.0448787101106339	0.130524005932909	0	0	0.152870136818772	0.372950096493879	0.0915750915750916	0	0	0	0.123282837829437	0.188587579674244	0.066006600660066	0.148216802471968	0.260810599342757	0.265740945704919	0.491234542658205	0.0558014464946326	0.0547653061252903	0.0180988923477883	0.0931979104878742	0.119080867949248	0.0705785314169464	0.0508957654723127	0.0740768176599133	0.0684974872868358	0.117007314813411	0.0123012124074949	0	0.178106635487782	0.0356054756787212	0	0.109578824457552	0	0.144675925925926	0.00709552995803704	0	0.0554446198622851	0.146786254527578	0.14027168441236	0	0.194148154919661	0.456355414857399	0.183931724543849	0	0	0	0.134601978390249	0	0	0.0353700429684926	0	0.0880131866600972	0.292153776362467	0.142237284738229	0.219606841632924	0.325793772014916	0.19844283937058	0.0662124735940677	0.378787878787879	0	0	0.165818230056212	0.114623648095128	0.123966985199151	0.0258227782727144	0.114403331456949	0	0.205769688168947	0	0.606983990235546	0.0772576962431282	0.154379779367634	0.160248761262057	0.0527025887511595	0.432270537516782	0	0	0.0794641409832872	0.183505993106854	0	0	0.172497145152366	0.271210433832566	0	0.0760687661646128	0.157781782524073	0.274341169013669	0.12560061534685	0.106730596586413	0.0813497926108902	0.1347200517325	0	0.0452124533181419	0.0666933440042684	0	0.0375832468918655	0	0.239931082779902	0	0.214629120879121	0	0.346320346320346	0.113455865668255	0	0	0	0.831614566304862	0	0	0	0	0	0	0	0	0	0	0.0587208482689307	0.0421546062338232	0	0	0	0	0	0.162633359354671	0.073266514272317	0.126000126000126	0	0	0	0.0204408686551544	0	0	0.393213645139816	0	0.0908933911415301	0	0
slc12a9	0	0.0313756988936928	0	0	0	0	0	0	0	0	0	0	0	0	0	0	0	0	0	0	0	0	0	0	0	0	0	0	0	0.0468151748563478	0	0.0191038754121661	0.116604325197758	0	0	0	0	0	0	0	0	0	0.0584020043567895	0	0.049558434349942	0	0	0	0.0195691926805677	0	0	0	0	0	0	0	0	0	0.0189699037109763	0.00691801187407558	0	0	0	0	0	0	0	0.0861400637436472	0.0741128318148501	0	0.0557674719489616	0	0	0.0103203221591765	0.0249329304171778	0	0	0	0	0	0	0	0	0	0	0.0165737432130522	0.0102688698184566	0	0	0	0	0	0	0	0	0	0	0	0	0	0	0	0	0	0	0.0315572520019209	0.0672350425329317	0	0	0	0	0	0	0	0	0	0	0	0	0.00866567646870218	0	0.0381154211182302	0	0	0	0	0	0.100190641755151	0	0	0	0	0	0	0	0	0	0.134605395982746	0	0	0	0	0	0	0	0	0	0	0	0	0.192890071947997	0.0771932533096607	0	0	0	0	0	0	0	0	0	0	0	0	0	0	0	0	0	0.0257132204522956	0	0	0	0.0795026315371039	0	0	0	0	0	0.0196513072049553	0	0.0614387728145336	0	0	0	0	0
hsd20b2	0	0	0	0	0	0	0	0	0	0	0	0.0237586124970302	0	0	0	0	0	0	0	0	0	0.0269034167339252	0.00802117590438758	0	0	0	0.113308185619227	0.044792736539435	0	0.204182252883949	0	0.0174885712187086	0	0	0	0	0	0.102453767737309	1.0495382031906	0	0	0	0.087449566107229	0	0	0	0	0	0.0174622771158605	0.0288471246628492	0	0	0	0	0.659611803537773	0	0	0	0.0458206712373839	0.0740165482322151	0	0	0	0	0	0.0975446202115497	0.0428708755124724	0.176847679526352	0	0.0522788343911084	0	0	0	0.0618828392637325	0.0151114012500151	0	0	0.0709748394194258	0.0233815304614579	0.0473278685421123	0.0231655759541322	0	0	0	0	0.114742747055583	0.265349194640201	0.107821122540822	0.293287653781257	0.198110366006804	0	0.296489563567362	0	0	0	0.025070762226384	0	0	0	0	0	0	0	0.0350140056022409	0	0.195493913169393	0.166661831924365	0	0	0	0	0	0.0830460215853482	0.160512493310223	0.0269265980935969	0.139446675591254	0.139156208778905	0.0529750805221224	0.224335965541996	0.049878077788113	0.0089648309681121	0.0399616368286445	0.108199470999101	0	0	0	0.0245067405789963	0.0259499226217969	0	0	0.0514194387691975	0.233413369830054	0	0	0	0.168304741924672	0	0	0	0	0	0	0	0.0332588335461899	0.124014088000397	0	0	0	0	0	0.207412938419099	0.310881757422638	0	0	0	0	0.242441055110148	0	0	0	0.0114957592144258	0	0	0	0.130059307044012	0.0617101105845182	0	0.0898801498501648	0	0	0	0	0	0.116430700447094	0.0412817146773008	0	0	0	0	0	0	0	0	0	0	0	0
si:ch211-284e13.11	0.0695913595367999	0.24744534763044	0	0	0	0	0	0	0	0	0	0	0	0	0.43222683264177	0	0	0	0	0	0	0	0	0	0	0	0	0.0133352536098532	0	0	0	0	0	0.106673493770268	0	0	0	0	0	0	0	0	0	0	0	0	0	0	0	0	0	0	0	0	0	0	0	0	0	0	0	0	0	0	0	0	0	0	0	0	0	0	0	0.00456372187948671	0.0055688093217413	0	0	0	0	0.0947337058159112	0	0	0	0	0	0	0	0.0245915346101258	0	0.0303609000185201	0	0	0	0	0	0	0	0	0	0	0	0	0	0	0	0	0	0	0	0	0	0	0	0	0	0	0	0	0	0	0	0	0	0	0	0	0	0.00414572041427355	0	0	0	0	0	0	0	0	0	0	0	0	0	0	0	0	0	0	0	0	0	0	0	0	0	0	0	0	0	0	0	0	0.46331101206426	0.563890270180262	0	0.43453223171122	0.210084033613445	1.05919301469192	0.192900505512439	0.668737115580992	0.201263937527674	0.279226656223461	1.35808201543549	0.217348334103422	0.226129568654274	0.232133253924537	0.600688616237251	0.269604227450292	0.589365792035513	0	0	0.0636686714383659	0	0.122705161847068	0	0	0.565930956423316	0.0886965160008515	0
gucy2d	0	0	0	0	0	0	0	0	0	0	0	0	0	0	0	0	0	0	0	0	0	0	0	0	0	0	0	0	0	0	0	0	0	0	0	0	0	0	0	0	0	0	0	0	0	0	0	0	0	0	0	0	0	0	0	0	0	0	0	0	0	0	0	0	0	0	0	0	0	0	0	0	0	0	0	0	0	0	0	0	0	0	0	0	0	0	0	0	0	0	0	0	0	0	0	0	0	0	0	0	0	0	0	0	0	0	0	0	0	0	0	0	0	0	0	0	0	0	0	0	0	0	0	0	0	0	0	0	0	0	0	0	0	0	0	0	0	0	0	0	0	0	0	0	0	0	0	0	0	0	0	0	0	0	0	0	0	0	0	0	0	0	0	0	0	0	0	0	0	0	0	0	0	0	0	0	0	0	0	0	0	0	0	0	0	0	0
ENSAMXG00000028691	1.3951894965361	0.707933252818354	2.18914185639229	0.63216230140496	0	0.230547550432277	0	0.260213374967473	0.491626711138906	0.0616370808678501	0	0.470913945849071	0.538508175137397	0.728555942979758	0.682607479852434	0.299630769695634	0.153729854027784	4.00551905487925	1.71243618017309	0	1.06632544252506	1.15192228794471	0.935462739594102	1.19193118466331	0.161207118906371	0.98439611529304	0.519604853383653	1.04612505272507	1.91704668205986	0.969600667466674	0.319299403927363	3.18037065870418	0.625913530875458	1.09817862944741	1.60407315766713	1.9445610975934	0.652271863678113	5.85260836059281	3.72833419878655	2.42666240586891	0	0	0.326080438991872	0.349473882801755	0.523669543712847	0	0	0	0.317054229458384	0.390925964635129	0	0	0.502729811630401	0.11607256856987	0.262860259465974	0	0	0	0.37570575893841	0.295292796967899	0.27691561152561	0.469186193879709	0.123028468787677	0.165828252922014	0.507447994529645	0.18934675644132	0.210871083862949	0.581713136792306	0.216678461201283	0.180285294862921	0.514148047504442	0.361652987073425	0.0665628286539665	0.473144456952851	0.236505943989235	0.208813469342797	0.149739239037103	0.352877002712436	0.489031808723637	0.0764295585571381	0.200171460418633	0.377922244908909	0.528163072567372	0.214901207143745	0.0681640025902321	0.160019462781519	0.343519454868529	0.171584367762732	0.510692945239564	0.284784106238248	0	0	1.11403336071778	0	0.113960113960114	0.20928174698131	0.16820857863751	0.373316246864899	0.044230947136785	0	0.288189674822818	0.133410960428936	0.280474599574359	0.501492484483867	0.0568867044394384	0.438430311158609	0.79399627714055	0	0	0	0.288425485275879	0.392988915389898	0.260199786404333	0.627910941844294	0.131863252365856	0.145891690009337	0	1.24634688778972	0	0.144344051068927	0.256392804076056	0.305180336728017	0.12464526041852	0.37295680152247	0.721761097076867	1.04390271361942	0.458277086554001	0.895895691247055	0.347947062114362	1.72294968986906	0.160410164252395	0.141172601693728	0	0.0619636273507451	0.145153832128308	0.0814535307683166	1.29025728044543	1.04006798688116	1.49792297581512	0.11077632045374	0	0.420104247350763	0.201520657854253	0.793848474043363	0.819315529095224	0.596221634721304	0.312804374270848	1.82729529365913	0	0.510986203372509	0	0.112625295641401	0	1.22849368325718	0.320512820512821	0.662366857571054	0.795003938410111	1.586911028537	3.1846171721128	0.750187546886722	1.1741478900505	0.483941674218049	1.17757889778615	0.776784355376404	0	0.198246457237078	0.606379015859159	1.19447959944513	1.39744753894663	0.892310344968995	0	0.31733855485586	0.0937875150060024	0	0.169288989476447	0	0.64935064935065	0	0	0.239831535323573	6.63129973474801	0.136405000738061	0.240280995805731	0	0.0908933911415301	0.0787885472967649	0
ENSAMXG00000028239	0	0	0	0	0.138504155124654	0	0	0	0	0	0	0	0	0	0	0	0	0	0	0	0	0	0	0	0	0	0.0835715121429407	0.00396594522157141	0.0602952890094482	0	0	0	0	0	0.236910684671879	0	0	0	0	0.436071864643293	0	0	0	0	0	0	0	0	0	0	0	0	0	0	0	0	0	0.343500961802693	0	0	0	0	0	0	0	0	0	0	0	0	0	0	0	0.00718304112722028	0	0	0	0	0	0.0294672324375295	0	0	0	0	0	0	0	0	0	0.0408406642325631	0	0	0	0	0	0	0	0	0.0664964357910416	0	0	0	0	0	0	0	0	0	0	0	0	0	0	0	0.0189363454746868	0	0	0	0	0	0	0	0	0	0	0	0	0	0	0	0	0	0	0	0.0513112592296128	0	0.00646603006445339	0	0	0	0	0	0	0	0.0418375031378127	0	0	0	0	0	0	0	0	0	0	0	0	0	0	0	0.229972034756508	0	0	0	0	0.0517960272447103	0.2242682911816	0.276486469814321	0	0.112025990029687	0.420168067226891	0.405955062955182	0	0.263285620583638	0.0856545722410662	0.375654612320054	0	0.212974400477063	0.901350795937946	0.0650182194384261	0	0	0.079870430111845	0	0.895094880057286	0	0.166525120314399
ENSAMXG00000008464	0.129259973318564	0.0909388527154341	0	0.396636522290973	0	1.02827763496144	0	0	0	0	0	0.215161538991937	0.111454753468805	0	0	0.0217214618648146	0	0	0.161469160105373	0	0	0.142900096426936	0.0923047726006101	0.176104698331082	0.223294033583423	0.244774073530132	0	0.03629986228233	0.111297091634128	0	0.240015360983103	0.379972695347535	0.0242494786362093	0.268125268125268	0	0.211372041006255	0	0.102453767737309	0.693483240653052	0	0.606796116504854	0	0.143482529190351	0.0983557830658833	0	0	0	0	0.105991486977162	0.0551458747096553	1.26262626262626	0	0	0	0	0	0	0	0.16439348627874	0.135042680267651	0.209905470178459	0.262770653773387	0.166450281300975	0	0	0.219552578665537	0.102255178798543	0.203222468602196	0.259993599038623	0.120681090711875	0.0392785319255907	0.0560286866875841	0.104980263710422	0.126444137530767	0.18543189077886	0.133741736223502	0	0.188616905765873	0.102628018618623	0.14671505031156	0	0	0	0.126960387076653	0.043437844787893	0.217722457467404	0.310326259373573	0.120796863671903	0.176146271864156	0.17672344212676	0.25751560740454	0	0	0	0.103039670273055	0.273886663155459	0.482601180829271	0.262839720338538	0.127376919665317	0.55005500550055	0.102944159022325	0.243696673595389	0.0418543135055499	0.0646981185787117	0.124275782017745	0.167350877341661	0.187887758217282	0	0.171836494323829	0.276502792678206	0	0.170435797736186	0.187721196203021	0.338601669595288	0.163580631252855	0	0.0615369467828484	0	0.293461673905388	0.15480823922488	0.18829357363869	0.163775949132245	0.0329769622941413	0	0	0.538978329045344	0.210140933544227	0.113667097633152	0	0	0.191763866265202	0.172102359606964	0.570841420253454	0	0.296572565471802	0.0554297128190207	0.119226665469455	0.0264594363610866	0.144461752535736	0.429945859460234	0	0.105179897651779	0	0.192902037111063	0	0	0	0	0.423546473213227	0.318593092901746	0.108032193593691	0	0	0.0986076598430166	0	0.227645237661628	0.161929594024578	0	0.289184499710816	0	0.0465329884419178	0	0	0	0	0.0590203797371232	0.0264477498254449	0.154480902975973	0.335506700390841	0	0.35701072881983	0	0	0	0.171525007352725	0	0.154499806875241	0	0	0.0258200446170371	0	0.0542741762676649	0	0	0	0	0
si:ch211-284e13.4	0.0699731303179579	0	0	0	0	0	0	0	0.136276914690651	0	0	0	0	0	0	0	0.0369989418302636	0	0	0	0.176385508166649	0.0388634307811036	0.0490405556725888	0	0	0	0	0.0112065304598308	0	0.0206757667608103	0	0	0.0834622073925818	0.137241985068072	0.593685138159344	0	0	0	0	0	0	0	0	0	0	0	0	0	0.0723422708167578	0.066682225852699	0	0	0	0	0	0	0	0	0.0986975717509071	0.0629204052539172	0.106382978723404	0.101879680097804	0	0.0945411915971789	0.226580532266709	0.0610210607535574	0.0734470005785712	0.0792379862952561	0.204059820553019	0.0200456238398595	0.120212957064731	0.0508957654723127	0	0.110311437452987	0.159792027774136	0.0257589885990716	0.225388536846129	0.100158872561391	0.0771396300024787	0.133118711869942	0.142559047418227	0	0.184815554077031	0.054713574437818	0.094818992304256	0.0551144443464217	0.148933795694956	0.300877302162424	0	0	0.0976314607619159	0	0	0.249900039984006	0	0.159149614283778	0	0	0.0590050364355225	0	0.0914751419932932	0.124960599634303	0.0482802572372106	0	0	0.0719948874432788	0	0	0.236930721590197	0	0	0	0.171321280249401	0	0.0909220723914085	0.0575943972170387	0	0.0529750805221224	0	0.0926706969816729	0.250811350043699	0.0146145414687614	0.2550403126594	0	0	0.108956199607758	0.133020777944003	0.185814324327178	0.236669585591556	1.97472353870458	0.100852096143767	0.153299083171974	0	0.0446498336793695	0.0786320168376995	0	0.0491862155817583	0.222255454405284	0.133068686726709	0.21182850364345	0	0.134656085775887	0	0.201097648421556	0.237289931212065	0	0.124650311358671	0	0.428742925741725	0	0	0	0	0.361689814814815	0	0	0.082291658094619	0	0	0.204373594931535	0	0	0	0	0	0	0	0	0	0	0	0	0	0	0	0.0792581437742728	0	0	0	0	0	0	0.0565019634432297	0	0	0	0
ENSAMXG00000008494	1.07680324047647	1.09227858845577	0	0	0	0	0	0	0	0	0	0	0	0	0	0.018058368725882	0	0.0983864620228257	0	0.315631887031258	0	0.0455267112637823	0.0219247787714496	0	0.187575030012005	0	0	0.119326419025304	0.0335572661798019	0.0265437866304256	0.14751873487933	0.102285997456894	0.0654197659280775	0.106632544252506	0	0	0	0	0	0	0	0	0.0764933490562863	0.0317241773127718	0	0	0	0	0.0221362457948458	0	0	0	0	0	0	0	0	0	0	0	0.026048450117218	0	0	0	0	0	0	0	0.0236221216444776	0	0	0	0	0.022219164006398	0.015957820289411	0	0	0	0	0.0597401783375954	0	0	0	0	0.129797645470711	0.0372062143271968	0	0	0	0	0	0	0	0	0	0	0	0	0.0283621161542105	0	0	0.0333698733446457	0	0.0283241185534306	0	0	0	0	0	0	0	0	0	0	0	0	0	0.0462013269021086	0	0	0.179839942451218	0.0261240526765398	0	0	0	0	0	0	0	0	0.00507528165275532	0	0	0	0	0	0	0	0	0	0	0	0	0	0	0	0	0	0	0	0.207412938419099	0	0	0	0	0	0.640715423775246	0.544168636812885	0.475682075242334	0	0.298752780819942	0.183150183150183	0	0.761046724740462	0	0.266304666480182	0.201073913399635	0.118996284050013	0	0.282680505773662	0.147058823529412	0.926636647027614	0.646008387770024	0.112070895606677	0.789139262839207	0.295243237032444	0	0	0.34027494215326	0.428344504779112	0	0.386070029677028	0.634598718990993	0	0	0	0.2636783124588
si:dkey-34e4.1	0	0	0	0	0	0	0	0	0	0	0	0	0	0.102834108016947	0	0.0428244154456741	0	0.0858442784788394	0	0	0	0.110333677363076	0.0520812723739613	0.24972970851728	0	0	0.147087077877546	0.238802103519755	0.233646471911071	0.226567348842076	0	0	0.0306431694843061	0	0.307787011388119	0.161671031784525	0	0	0	0	0	0	0	0	0	0	0	0	0.067908294526771	0	0	0	0.16260426998813	0	0.108790252393386	0.279516994633274	0	0	0.0809430334065092	0.0650623581018578	0.0728862973760933	0	0	0	0.186699525783204	0.0348477263674417	0.0318568734390132	0.0247678018575851	0.0875030581020306	0.19414717203963	0.117764823647177	0	0.128514882023338	0.08080013571697	0.0111347167105374	0.020708435581234	0.290714576428862	0.0785172634851967	0.100770564454409	0	0	0	0	0	0.188492391703976	0.0934226019894393	0.0330784910761821	0.182148359636369	0	0	0	0	0	0	0	0.0444521494836883	0	0.222563486234448	0.0581145321199019	0	0	0.0631205539459814	0	0.246352111103345	0	0.0121411553486135	0.0896521103552152	0	0	0	0	0.0232774674115456	0	0.086210612526402	0.0402973947734279	0	0	0	0.308947108255067	0.143041673888369	0.0698249312172441	0.0285122046492001	0	0	0	0.29575112911897	0	0.044460200670054	0	0	0.0242463324612147	0	0	0	0	0	0.0216854479258626	0	0	0	0	0	0	0.0714449016918153	0.0411441361377176	0	0	0	0	0.110803324099723	0	0	0	0	0	0	0.0254773824537267	0	0	0	0	0	0	0	0	0	0	0	0	0	0	0	0	0	0	0	0	0	0	0	0	0	0	0	0	0	0
si:ch211-182d3.1	0	0	0	0.297964899734811	0	0	0	0	0.409814739294814	0	0	0.0687626422334641	0.0409611115207222	0.42892915556462	0	0.0184754029563046	0	0	0	0.483789457046637	0.7327617791456	0.145556348483725	0.131192349043821	0.265858215866931	0	0.132539861363305	0.290426247301172	0.194666467628062	0.125300525609495	0.116852954777182	0	0.254228809349327	0.18999600144194	0	0	0.110319263949871	0.248655195917388	0	0	0	0	0	0.0616294835449279	0.0840995738954923	0.360685345768308	0	0	0	0.52917451215555	0.170833314117137	0	0	1.72165986481938	0.972116014278401	0.587256617961176	1.79276136859558	0	0.780308608916856	0.692137729049187	0.579840730135827	0.677921079723178	0.710346252104951	0.489258351779556	0.18369859920787	0.312280180977431	0.769952663831149	0.318469928025316	0.49486643661466	0.597172634361352	0.816449191704505	0.388355630708254	0.479663554234527	0.610404496130126	0.489609075618682	0.211229401533412	0.14946584998479	1.02888708277232	0.555141992090575	0.391963025956239	0.0206442662614885	1.82184836125929	0.268080224401506	1.38671689567351	0.554434031529534	0.648649494997783	0.362313182448541	0.262201837810099	0.423527117638844	0.801145785116483	0.0129566741772188	0.070945131035657	0.534858170360806	0	0.885578192880004	0.394125273119923	0.486467708971083	0.214428563563687	1.08103396160912	0.473153200314112	0	0.511075706056139	0.829484317717821	0.188722850636406	0.222743746835031	0	0.841182240840769	0.934001116157375	2.54982340175038	0.249771822378895	0.43278904209621	0	0.501643087749349	0.529595902299315	0.158816479196405	1.09728244710336	1.74358942689457	1.44698844482864	0.345811229276489	0.230712440014766	0.2087056214032	0.11157475725386	0.173735681787838	0.0559841452900539	0.275694082574922	0.759878419452887	0.237710373680707	0.0769345558742713	0.155662411332888	0.258747452273138	0	0.104894100722917	0.243867808681771	0	0.0701828262624136	0.205815403638725	0.148065519843747	0.209112240963171	0.445996495891903	0.691985935965168	0.704518018384787	0	0.051178906102061	0	0.275494687513049	0.032488628979857	0	0.140176383842537	0.199840127897682	0.125181513194131	0.264763742984313	0.527009222661396	0	0	0.670960815888352	0	0.334224598930481	0.0682174773176888	0	0	0.407331975560081	0	0	0	0	0	0	0	0	0.139809300114644	0.0575497970118499	0	0	0.0475841525738268	0	0.0860703711354403	0.45481812116963	0	0	0	0.0320238643591937	0	0.0263579622132254	0.265766830999592	0	0	0	0
zgc:63972	0	0	0	0	0	0	0	0	0	0	0	0.0173741866633507	0	0	0	0	0.0791926766978848	0	0.0243950039032006	0	0	0.135319808102478	0.1123613625124	0	0	0	0	0.0257422582655505	0.04123371268349	0.0513597851142388	0	0.015558293815267	0.0199138130172613	0	0	0	0	0.10128633647321	0	0	0	0	0	0.0452709921590642	0	0	0	0	0.0635737394009197	0.0225169440003603	0	0	0.26728706453068	0	0	0	0	0	0.0862113203334224	0.0444694899932084	0	0	0.124072557631703	0.223954134193317	0	0.0215346523707079	0.0582754837854332	0.0405455410686783	0	0.0507341227562834	0	0	0	0.0422297374004882	0.0648609965953139	0	0.0735429306857878	0	0.0303115726553241	0.0257436040015858	0	0.0728852349091121	0	0	0	0.0197175655904819	0.0376748584367194	0	0.277102470522211	0.108316544268972	0	0.654450261780105	0	0	0	0	0	0	0.0342409373799017	0.446030330062444	0	0.0514284244902157	0	0	0	0.0737277915929421	0	0	0	0	0	0	0.106932151835009	0.0258227782727144	0	0.139446675591254	0.0902706313527957	0	0	0.0503284458608923	0	0.0242881743308001	0.0986401896849562	0	0	0	0.0462500462500462	0.0136624081375714	0	0	0.0253446877534469	0.0655136268343816	0	0	0.0648054540270109	0.023397723869422	0.00586757355883592	0	0	0.1347200517325	0	0.0583679163237552	0	0.0382614018977655	0	0	0	0	0	0	0	0	0	0	0	0.605180343742435	0.20503567620766	0	0	0	0.0674545570318285	0	0	0.189365247689744	0	0.0914929824882431	0.0797451030470638	0.0457729174128042	0	0.0215143985112036	0	0.109769484083425	0	0.0525094254418668	0	0	0	0	0	0	0	0	0.104095101284534	0	0	0	0
fibcd1	0	0	0	0	0	0	0	0	0	0	0	0	0	0.158679784195494	0	0.041793959488161	0	0	0	0	0	0.0168463611859838	0	0	0	0	0	0.0177897957731445	0	0.0151767637676013	0	0	0.0341278291970404	0	0.229095074455899	0.291074035469546	0	0	0	0	0	0	0.0597428667017158	0	0	0	0	0	0.0351506947711083	0.0328536697549116	0	0	0	0	0	0	0	0	0.0326010537091792	0.049882039175263	0.0561797752808989	0	0	0	0	0.0912098543830797	0	0	0.0550551652756062	0	0.0624851597745535	0	0.0681635379602743	0.0550205004261525	0.0344082469686334	0	0.126995415465502	0.0252898853103701	0.0461650678164846	0	0.0183859016905837	0	0	0	0.266021892339956	0.105368671770485	0.0420725761623555	0	0	0.139868628155694	0	0	0.482763267079403	0	0.0588928150765607	0.0562904587672389	0	0	0.0200356233382955	0	0	0	0	0	0	0.118342606588266	0.00776478901127059	0	0	0.137313596792354	0.251218409285032	0	0.0177404676032451	0.091000091000091	0	0	0	0.0528038863660365	0	0.0611543113993055	0.0253187632290538	0.11092075164394	0.0545119544716156	0	0	0.136485232297865	0	0.00890099424105673	0	0	0.0455450977716379	0.0164171263462044	0	0.0750497204397914	0	0.0315943787281367	0	0	0	0	0	0	0.0667556742323098	0	0.0913742690058479	0	0	0	0	0	0.0930111427348996	0	0	0	0	0	0	0	0	0	0	0	0	0	0	0	0	0	0	0.13435734548503	0	0	0	0	0	0.0792581437742728	0	0	0	0	0	0	0.278683499150015	0	0	0	0
ENSAMXG00000026610	0	0	0	0	0	0	0	0	0	0	0	0	0	0	0	0	0	0	0	0	0	0	0	0	0	0	0	0	0	0	0	0	0	0	0	0	0	0	0	0	0	0	0	0	0	0	0	0	0	0	0	0	0	0	0	0	0	0	0	0	0	0	0	0	0	0	0	0	0	0	0	0	0	0	0	0	0	0	0	0	0	0	0	0	0	0	0	0	0	0	0	0	0	0	0	0	0	0	0	0	0	0	0	0	0	0	0	0	0	0	0	0	0	0	0	0	0	0	0	0	0	0	0	0	0	0	0	0	0	0	0	0	0	0	0	0	0	0	0	0	0	0	0	0	0	0	0	0	0	0	0	0	0	0	0	0	0	0	0	0	0	0	0	0	0	0	0	0	0	0	0	0	0	0	0	0	0	0	0	0	0	0	0	0	0	0	0
ENSAMXG00000026589	0	0	0	0	0	0	0	0	0	0	0	0	0	0	0	0	0	0	0	0	0	0	0	0	0	0	0	0	0	0	0	0	0	0	0	0	0	0	0	0	0	0	0	0	0	0	0	0	0	0	0	0	0	0	0	0	0	0	0	0	0	0	0	0	0	0	0	0	0	0	0	0	0	0	0	0	0	0	0	0	0	0	0	0	0	0	0	0	0	0	0	0	0	0	0	0	0	0	0	0	0	0	0	0	0	0	0	0	0	0	0	0	0	0	0	0	0	0	0	0	0	0	0	0	0	0	0	0	0	0	0	0	0	0	0	0	0	0	0	0	0	0	0	0	0	0	0	0	0	0	0	0	0	0	0	0	0	0	0	0	0	0	0	0	0	0	0	0	0	0	0	0	0	0	0	0	0	0	0	0	0	0	0	0	0	0	0
utp6	0	0	0	0	0	0	0	0	0	0	0	0.0245016967424994	0.0244941948758144	0	0	0	0	0	0	0	0	0	0	0	0	0	0	0.00410668173545085	0	0.09122090053273	0	0	0	0	0	0	0	0	0	0	0	0	0	0	0	0	0	0	0.0179982037792628	0.0364507868813618	0	0	0	0	0	0	0	0	0.00411449487169359	0.0109934650030637	0	0	0	0	0	0	0.0396410110043447	0	0	0	0	0	0	0.0197192929108383	0.0414854800819713	0	0	0	0.0129348201477933	0	0.057343259473287	0	0	0	0	0.00782077291134528	0	0.0400525489442148	0	0	0	0	0	0	0	0	0	0	0	0	0	0.037897305880525	0.0171184218184557	0	0	0.00529141356382174	0	0	0	0	0	0	0	0	0	0	0	0	0	0.00825423710626257	0	0	0.0311854850278486	0	0	0	0	0.00670790687815355	0	0	0.0320063404278255	0	0	0	0	0	0.0122821605302946	0	0	0	0	0.0633547867883326	0	0.0574395735686058	0	0	0	0	0	0	0	0	0	0	0	0	0	0	0	0	0.0134621390800513	0	0	0	0	0	0.047542978852883	0.0649316918601631	0.176105945336715	0	0	0	0	0	0	0	0	0	0	0	0	0	0	0	0	0	0
suz12b	0.148339375638791	0.222827314865795	0	0	0	0	0	0	0	0	0	0.22614665386534	0.182792888656573	0.720994569404861	0	0.00790382624228389	0.0119060092009639	0.198925800676348	0	0	0	0.134400432437104	0.191953557806731	0.134201805862968	0	0	0.0835715121429407	0.143396233464421	0.118850056500122	0.238487274007454	0.0543844764950293	0.0711519363430579	0.129450273365694	0.105900792137925	0.592105146974492	0.128980665798197	0.576781265647927	0.219312751282061	0	0	0	0	0.283232328993511	0.147623911307282	0.107106517431586	0.381825124093165	0.322570239669688	0	0.172081359383155	0.193358412065325	0	0	0.152870136818772	0	0.170204149383363	0	0	0	0.183868552491103	0.15683390555334	0.168918918918919	0.0947642738687515	0.0530132745239408	0.404222115492235	0.318730979043252	0.104687609635689	0.138676831553854	0.0428666942053735	0.121597787909039	0.162474276216102	0.330409842248825	0.210756599727663	0.0732525601769782	0.0939544466560608	0.126891845577359	0	0.361396738853539	0.0702605911106931	0.124248531998811	0.206298987037998	0.121717774356741	0.240622928805456	0	0.0615131920870752	0.447589825563662	0.102915034623932	0.120244516319945	0.379821398373534	0.0894246418543094	0.295592634267533	0.206732160979196	0	0.188536953242836	0	0.0939628846605591	0.110253478854844	0	0.189814551183494	0.0973654442082608	0	0.149843761067762	0.131520465173138	0.109667128618828	0.141912870721489	0.0791389680278569	0.14013951924565	0.214174900898576	0.326797385620915	0.157451056015788	0	0.393906364994691	0.0856889282043014	0.106010968983894	0.208232874153715	0.185504881376023	0.0287971986085194	0	0.0659308780674341	0.168304833714824	0.124603758328639	0.0558336982635955	0.181305905608257	0.053960134252814	0.155183116076971	0	0	0.169868081314339	0.132328012490878	0.170047783427143	0	0.164665427924953	0.225159691455209	0	0.0787742723226594	0.155970744758672	0.175063209146833	0.13682465595948	0.357039078658354	0.0842708465006531	0	0.696136442742778	0	0.45730755082205	0.409391598835451	0.328149115070243	0	0.159784608798717	0	0.125181513194131	0.201499153703554	0.40865446817051	0	0	0	0.962439384236436	0	0.085553679350786	0	0.245248313917842	0	0.0159862901575609	0	0	0	0	0	0.145820217350227	0.0522826609783132	0	0	0	0	0	0	0.153582746394595	0	0	0	0	0.0156985871271586	0	0.026100392549904	0.0666973474464921	0	0.32258064516129	0.0787885472967649	0
ENSAMXG00000009526	0	0	0	0	0	0	0	0	0	0	0	0	0	0	0	0	0	0	0	0	0	0	0	0	0	0	0	0	0	0	0	0	0	0	0	0	0	0	0	0	0	0	0	0	0	0	0	0	0	0	0	0	0	0	0	0	0	0	0	0	0	0	0	0	0	0	0	0	0	0	0	0	0	0	0	0	0	0	0	0.036752004821863	0	0	0	0	0	0	0	0	0	0	0	0	0	0	0	0	0	0	0	0	0	0	0	0	0	0	0	0	0	0	0	0	0	0	0	0	0	0.0645702847549557	0	0	0	0	0	0	0	0	0	0	0	0	0	0	0	0	0	0	0	0	0	0	0	0	0	0	0	0	0	0	0	0	0	0	0	0	0	0	0	0	0	0	0	0	0	0	0	0	0	0	0	0	0	0	0	0	0	0	0	0	0	0	0	0	0	0	0	0	0
ENSAMXG00000009530	0	0	0	0	0	0	0	0.0618429189857761	0	0	0	0	0	0	0	0	0	0	0	0	0	0	0.0101895251681272	0.083988443190217	0	0	0	0	0.0273495694964653	0	0	0.0334873752595272	0	0	0	0	0	0	0	0	0	0	0	0	0	0	0	0	0.0372505558022368	0	0	0	0	0	0	0	0	0	0.0157740692257012	0	0	0	0	0	0	0.0277927422509688	0	0.0588062334607468	0	0	0	0	0	0.0050830158142788	0	0	0.0784024712458937	0.0629193999275265	0	0	0	0.0875120329045244	0	0	0	0.0392184546360135	0.0327584230095163	0	0	0	0	0	0	0	0	0	0	0	0	0	0.0168931474636628	0.0408321594087503	0	0	0	0.0203342021653526	0	0.614439324116744	0	0	0	0	0	0	0	0	0	0	0	0.00580096539666131	0	0	0	0.130780498012136	0	0	0	0.0339371502150277	0	0	0.0482648766935492	0	0	0	0.0884493936794064	0	0.0173849550598912	0	0	0	0	0	0	0	0	0	0	0	0	0	0	0	0	0	0	0.910580950646513	0	0	0	0	0	0	0	0	0	0	0	0	0	0.0572295189858929	0.102627257799672	0	0	0	0	0	0	0	0	0	0	0	0	0	0	0	0
tefm	0.0551486808435542	0.0276349969601503	0	0	0	0	0	0.236440156996264	0.226449275362319	0	0	0.0809815454342935	0	0.152448320019513	0	0.00896750095709909	0	0	0	0	0	0.117642068960965	0.125736694929305	0	0	0	0.0538210235682262	0.128541793561204	0.0574761952380709	0.145151668657161	0	0.0615672560705315	0	0	0.254841997961264	0.189738919247116	0	0.20169929609948	0	0	0	0	0.221222210681644	0.320148557613741	0	0	0	0	0.0822542281626402	0.106731956131482	0	0	0	0	0.156201187129022	0	0	0	0.0677750891892013	0.143429886488061	0	0	0	0.122797323018358	0	0.132342804519006	0.0318755578222619	0.138084076835961	0.0958575793573445	0.0221106860945895	0	0.270929347084483	0.0370048291302015	0.0490412775364801	0.0390278820035963	0.0233011136494635	0	0.0559112798383769	0.0951151879028698	0.087021476291378	0.0384711562506011	0	0.224739302409205	0	0	0.186026737611004	0.155768297043309	0.0958993115083961	0	0.337508845165819	0.641859437394898	0.350926445816957	0	0	0	0.0566712961986471	0	0.12293318581351	0.121333265967759	0.313577924114142	0.0374423937987307	0.0298164795682574	0.116057093914288	0.0783895647811363	0.275742726623671	0.0983277614869759	0.0310517539583223	0	0.0687653862551746	0.18349970640047	0.202110028699624	0.135658988853357	0.118122746120005	0.0814597588791137	0.0960882341616347	0	0.117918966086505	0.107900015187996	0	0.0757620470916463	0.137229755234324	0.0382355409483533	0	0.31175957101883	0	0.130910614232602	0.153486961292207	0.154207082939035	0.102536759428255	1.03691414350892	0.105337822554061	0.0865163530571066	0	0.126539367478506	0.0713692174812556	0.0511372934053346	0.127234825054986	0.042892314555078	0.0781372089388967	0	0.696136442742778	0.147266585517278	0	0.152925464128784	0	0	0.07269641977899	0	0	0.170328734457503	0	0	0	0	0.238891543239369	0	0	0.142063616087284	0	0	0	0	0	0	0	0	0	0	0.0872143729286586	0	0.0754603078780562	0	0	0	0.0447739809441937	0.139538128793693	0	0	0	0.0544886723275172	0	0	0.206297108336286	0	0	0	0.343855305687367
rhot1b	0.273837430299659	0.041111997303053	0	0	0	0	0	0	0.13550135501355	0	0.555339590159383	0.179387881974896	0.438172306774578	0.312437485522111	0	0.0542822613733843	0.0153943027048881	0.051000892515619	0	0	0.266581360631265	0.0821245567185158	0.138324044686346	0.189957106164305	0	0.153926669334729	0.453723809272925	0.03347140279407	0	0.0582235382300564	0	0.168248299489222	0.0306431694843061	0.358886017800746	0.557366727422561	0	0	0.313873195229127	0	0.431331953071083	0	0	0.166657321710347	0.0871469972459314	0.194225072699712	0	0.348310693138279	0	0.141909005123674	0.0957936200969153	0	0	0.181517852280772	0	0.28460968598877	0.279516994633274	0	0	0.245588594708178	0.269923353708934	0	0.596032898473569	0.136351240796291	0.0374536043476144	0.433195685882885	0.246408617825401	0.459345907565569	0.371266893833945	0.208392757667289	0.306348745636474	0.277519385799951	0.163238100414266	0.191437227939395	0.134664396121478	0.163619771482979	0.0953672218680198	0.403377612881546	0.132681772218353	0.269429228923817	0.112182759098092	0.0377729092694719	0.484726405486336	0	0.234665545484673	0.213664941322266	0.287343623173022	0.362594600676611	0.32168102644943	0	0.607990330901219	0.778146556519081	0.543478260869565	0.133568413741518	0	0	0.294383877424405	0.676803861784049	0.15475803581101	0.164401020337009	0	0.432475033377358	0.370642927027875	0.246432958118749	0.357609535367121	0.3104185856444	0.314580539504239	0.137650860461999	0.133958472873409	1.52072584113902	0.269910711706105	1.22422934078776	0.110929083915425	0.262137669438828	0	0.439462144744097	0.440768638328806	0.488239265979145	0	0.558863216029979	0.238895096667834	0.416401896831192	0.221974439530653	0.312905758735771	0.474488945399388	0	0.346666573288465	0.216046021559045	0.230518550061464	0	0	0.292717441987988	0.644226661928332	0	0.33122363126434	0.50276140732606	0.547030372310374	0.42709666377945	0.211384209571584	0.320903170301697	0.421094059792989	0	0.069195653137163	0.102333196889071	0.235354335527479	0.147080798347752	0	0.0365831351746845	0	0.346068660022148	0.110803324099723	0.595344406739299	0.582342786827934	0.637186185803492	0	0	0	0.249257268492086	0	0	0	0.0402006782852931	0	0	0	0	0.0656417796799307	0.951312911141028	0.0629385905235375	0.272197724427024	0.116278829774814	0	0	0	0	0	0.319123818996149	0	0	0	0	0	0.0871577079107505	0.333945295416073	0	0	0	0
znf207b	0.16375977650134	0.295924316328378	0	0	4.01337494691892	0.963883137796181	1.65453342157512	0.0701724839655874	0.681120838630624	0	2.78208186371452	0.979502577367005	1.23416737130161	1.66526127779096	0.682607479852434	0.0866111781336534	0.00844386350663519	0.860812176238882	0.520547518332919	0.528807622153438	0.542766397739449	0.468242463266774	0.386888332516112	0.813139424840053	0.223294033583423	1.62085590118265	1.10036139975951	0.828814398330881	0.608616723291464	0.374479980783127	1.1596979130613	0.245845071284345	1.17549510893309	1.02920143076533	1.27515776178028	0.450972701416368	0.626474281217571	0.776151074167885	0.905762161924349	0.715503592741444	0.606796116504854	1.35385608300716	0.715808787163447	0.663266579918227	0.649849945727209	0	0.900333123255604	0	0.732988702071952	1.42519549817168	2.82750086335904	0	0.364082801987688	0.382006674552316	0.717027245987098	2.15341348278544	1.76025347650062	0	0.916715628758426	0.679481040951375	1.15210495682482	0.564666695976234	1.83696688034822	1.29926964016581	0.723018512323596	0.806555150382509	0.459657637161269	0.587244847353547	0.455401979481971	0.423322440028665	0.845369596198842	0.942051628160894	0.500566535539467	0.834690221280652	0.746032341322248	0.29834468419544	0.431871398168365	0.699274424653857	0.831857748232658	0.496760283104358	0.582820732375067	0.686767223252852	1.13542501697772	0.627487050946827	0.590985155833481	0.999942243454461	0.987142273835295	1.30966690189021	1.78774937512892	1.2977418513659	0.942709029752948	1.70112265869631	0.955011170380396	0.955359117459574	0.646326572465608	0.777576869921971	0.750752019238927	0.777006894420732	0.703166275525406	0.313577924114142	0.56833461207707	1.00722262319086	0.160681872539492	0.370575470903083	0.639976817261756	1.06961794690551	0.917454224699634	0.141193081539005	1.03840687255744	0.245917765099351	0.858516483516483	0.977454919984035	0.688621445485604	0.751379383622443	0.993342712835358	0.866109826215179	0.763104453828914	0.578218891300215	0.972181648701104	0.644791783913869	1.01050808611541	1.04183840916619	0.466823707958124	0.793419875104048	1.51831603795877	0.824242029413432	1.02229241080313	1.12908158416248	0.932710333299087	2.75986383337797	1.33674685273843	1.24494465195993	1.1718265305958	0.875037105225876	1.49000190812702	0.70378408164371	0.888972833098438	0.470899666909706	1.32823192119473	0.510595273704635	1.0619787764832	0.885198521597941	0.800939109535083	1.66111063958395	0.89998734614915	0.432636469221835	1.19357572510959	0.875144103474856	0.499886993996419	1.50091994089821	0.660243640690511	0.876347998271625	1.38088098824193	0.469718645684311	2.16354228628404	1.24480554957699	1.27078641956145	0.608112990622412	1.03079277599565	0.204373594931535	0.288182733496774	0.829747316832148	0.840972163821378	0	0	0.761056838608497	1.82609064583382	0.480061335261119	1.01171977651881	1.04089288823495	1.3367546013026	0.101626016260163	0.318082959220497	0.40026252737741	0.781972676302286	0.587305135796577	1.3065905021741	0.425948800954125	0.768049155145929	0.882140900187988	0	0.853215934706276	1.04159937774309	4.34782608695652	0.463498068964407	2.83061939188475	0.122738542357071
rhbdl3	0	0	0	0	0	0	0	0	0.532848795101134	0.0541477149664284	1.13494495516967	0.077881305303257	0.187747508900211	0	0.79415501905972	0.0294140835564805	0.00971450998068756	0	0.0279501369556711	0	0	0.127745936716525	0.0327625318261204	0.0426797125809429	0	0.418550142307048	0.161551175912737	0.157462901124973	0.238051647597585	0.108154668945047	0.284637529954576	0.0242680748621573	0.0503912883540693	0.386368473535263	0	0	0	6.967522309887	0.655974304864784	2.14086919289231	0	0	0.473397646179718	0.405266196892631	0.143283719982812	0.30993336432667	0	4.05350628293474	0.083055297517862	0.251963099268586	1.27420998980632	0	0.236546422235364	0	0	0	0	0	0.0482021435662555	0.070531702076541	0.12987012987013	0	0	0.117515717727246	0.177038151721696	0.105639196922653	0.115891481916931	0.0570122759103172	0.106437930272127	0.0670110300512751	0.0681893345061899	0.109265734265734	0.104980263710422	0.111371950392074	0.0119304976926417	0.238917702207344	0.152984732123734	0.0870749773680321	0.0956647383004227	0.166845431401474	0.0760324558282625	0	0	0.0181212602249211	0.125871055656121	0.091770781347768	0.133753624380302	0.171604780737009	0.0150354912771597	0	0	0.469571750563486	0	0.204048318641854	0	0.0639025903657541	0	0	0.0406801724839313	0	0.0826682215910144	0.145372340820651	0.164015727250572	0.203979459684877	0.116664333379999	0.0988149903616494	0.167727007359131	0.748397796990153	0	0.331882977648024	0.576074640312623	0.0327118089630357	0.0189377081964295	0.323788593978904	0.158051714932091	0.267587681812965	0.205081575338723	0.319693094629156	0.375825378248733	0.0365946180143148	0.123924159092761	0.0133553251020013	0.060820591419431	0.200851610829919	0	0	0.0544463633628432	0.075145297127239	0.324201653428433	0	0.00508164165482644	0.0493291239147593	0	0	0.0482717360107539	0	0.0341410800276137	0.237415226014677	0	0.102421238067926	0	0	0	0.194433334917857	0	0.35919540229885	0	0	0.346068660022148	0	0.959498897533187	0	0	0	0.405926527298559	0	0	0	0	0	0	0.100539899259021	0	0	0	0	0.0617966765747338	0.0273241961221501	0	0.0281365183872148	0	0	0	0	0.0902315341165431	0	0	0	0	0.0207183465102017	0	0	0	0	0	0	0
ENSAMXG00000027456	0	0	0	0	0	0	0	0	0	0	0	0	0	0	0	0	0	0	0	0	0	0	0	0	0	0	0	0	0	0	0	0	0	0	0	0	0	0	0	0	0	0	0	0	0	0	0	0	0	0	0	0	0	0	0	0	0	0	0	0	0	0	0	0	0	0	0	0	0	0	0	0	0	0	0	0	0	0	0	0	0	0	0	0	0	0	0	0	0	0	0	0	0	0	0	0	0	0	0	0	0	0	0	0	0	0	0	0	0	0	0	0	0	0	0	0	0	0	0	0	0	0	0	0	0	0	0	0	0	0	0	0	0	0	0	0	0	0	0	0	0	0	0	0	0	0	0	0	0	0	0	0	0	0	0	0	0	0	0	0	0	0	0	0	0	0	0	0	0	0	0	0	0	0	0	0	0	0	0	0	0	0	0	0	0	0	0
ENSAMXG00000009567	0	0	0	0	0	0	0	0	0	0	0	0	0	0	0	0	0	0	0	0	0	0	0	0	0	0	0	0	0	0	0	0	0	0	0	0	0	0	0	0	0	0	0	0	0	0	0	0	0	0	0	0	0	0	0	0	0	0	0	0	0	0	0	0	0	0	0	0	0	0	0	0	0	0	0	0	0	0	0	0	0	0	0	0	0	0	0	0	0	0	0	0	0	0	0	0	0	0	0	0	0	0	0	0	0	0	0	0	0	0	0	0	0	0	0	0	0	0	0	0	0	0	0	0	0	0	0	0	0	0	0	0	0	0	0	0	0	0	0	0	0	0	0	0	0	0	0	0	0	0	0	0	0	0	0	0	0	0	0	0	0	0	0	0	0	0	0	0	0	0	0	0	0	0	0	0	0	0	0	0	0	0	0	0	0	0	0
ENSAMXG00000009573	0	0	0	0	0	0	0	0	0	0	0	0	0	0	0	0	0	0	0	0	0	0	0	0	0	0	0	0	0.123989485691613	0	0	0	0	0	0	0	0	0	0	0	0	0	0	0	0	0	0	0	0	0	0	0	0	0	0	0	0	0	0	0.00392082136502612	0	0	0	0	0	0.0544006046722889	0	0	0	0	0.163398692810458	0	0.0681635379602743	0	0	0	0	0	0.0153621629925494	0	0	0	0	0	0	0	0.021129632407785	0	0	0	0	0	0	0	0	0	0	0	0	0	0	0	0	0	0	0	0	0	0	0	0	0.0232774674115456	0	0	0	0	0	0	0	0	0.0383875685697944	0.0136767099306591	0	0	0	0	0	0.0325467190371878	0	0	0	0	0	0	0	0.0243152816682228	0.0319978596252095	0	0.0427926482230353	0	0	0	0	0	0	0	0	0	0	0	0	0	0	0	0	0	0	0	0	0	0	0	0	0	0	0	0	0	0	0	0	0	0	0	0	0	0	0	0	0	0	0	0	0	0	0	0
tnrc6c2	0	0	0	0	0	0	0	0	0.173302921918869	0	0	0.0207781413952522	0.0899755266567494	0	0	0	0	0	0.122414004162076	0	0	0.123759213261393	0.0537676754610961	0.0261962143774815	0.161207118906371	0.516093018819919	0.0882032491577707	0.165912731995232	0.0299024766136075	0.0995630284544051	0.265240034778449	0.0879168929466697	0.173317969744007	0.591617863234753	0	0	0.107229406592464	0	0	0	0	0	0.0525094254418668	0.0687606579019748	0	0	0	0	0.119901812654538	0.157005220631522	0	0	0	0	0.1795316219463	0	0	0	0.234307108757317	0.153430202020662	0.0863557858376511	0.490469242992519	0.683978232160871	0.520061494388267	0.251456963364456	0.159595364940805	0.324550865778243	0.437581785044561	0.117891964123584	0.0771261776919229	0.0984743634095684	0.212874489542933	0.328457834794819	0.288528280667586	0.219112490657175	0.172826732729549	0.171168718444979	0.310970347467081	0.220051647031761	0.32190107663336	0.149244036955119	0.325796495550207	0.310907540813239	0.0885811625109588	0.280445067123678	0.172868913372076	0.124348869302245	0.171862323014793	0	0.198897983935846	0	0.383200490496628	0.314564328405159	0	0.113960113960114	0.253866687348095	0.13401232913428	0	0.233308869806021	0.427167876975651	0.472254496547838	0.0368169534707342	0.330932067837229	0.273034060609093	0	0.235927171320949	0.280535129873365	0	0.0653224709408375	0.252013817186272	1.21864838651582	0.235104524467083	0.0715174574113541	0.430050684107942	0.272187363730423	0.189449472618128	0.0679071030829825	0	0	0.2545962950201	0.167321001769437	0.161286337106996	0.230832707495504	0.0997048735742203	0.758437618505878	0.184727551974855	0.11400467577127	0.0612540504396384	0.121362168984684	0	0.115723727491419	0.0291375291375291	0.865650969529086	0.199931039952668	0.20571381389568	0.0851384889997491	0.168290743292346	0.100595480135719	0.0510855683269476	0.24824738518073	0.353182171363989	0.196845276048239	0.0427460032486962	0.0267763425658163	0.0829793992670485	0.223613595706619	0.0727855011281753	0	0	0	0.179839942451218	0	0	0	0	0	0.0254064395161598	0.214735124224269	0	0	0.0455604512059401	0	0	0.055131654390685	0	0.132754523610392	0	0.0503220611916264	0	0.0952998050118662	0	0	0	0	0	0	0.576368876080692	0	0	0.0197644082536169	0	0.0549085627291065	0.354131677148819	0	0	0	0.122738542357071
sept9b	0.453442666088909	0.816155396501497	0.551389501543891	0.140682591936074	0	0.610846535946548	0	0	0	0	0	0.381889467973079	0.668687021047982	0.369500401786845	0	0.062067382197059	0.0566516875992114	0.188492818235513	0.119837175162112	0	0	0.512325972806912	0.297029440152458	0.911675810428678	0	0.82094640519155	0.397226295208829	0.91200589066655	0.705123385508284	0.407356979592634	0.25997424856093	0.308172910348286	0.400279386450565	0.255640462069709	1.06640088600637	0.249447455849604	0.26882678365008	0.714540907466953	0.491932310114128	0.932806263786596	0	0	0.101204803594343	0	0.429346823349289	0.66613375965894	0	0	0.0394327822254576	0	0	0	0.177223265870343	0	0.304638274328364	0	0	0	0.122122260067646	0.125181767954204	0.101849035343832	0	0.14333218667584	0	0	0.0355087867215363	0.0143587387283901	0.357034056452988	0	0.0665031204639371	0.0213872634568662	0.0536941580756014	0.16619025460347	0.113623115627568	0.232321605012323	0.06528894750906	0	0.0673798257808403	0.238407687784225	0.13495402307903	0.190278883415032	0.0536647669339172	0	0.0270378421638926	0.259595290941422	0.0143616876131881	0.053700944682216	0.0740177774119616	0	0	0.432429930135678	0	0.286376697403982	0	0.0841750841750842	0.0822872711134781	0.100702906285875	0.197262003392906	0.0576653050731601	0	0.0755543905349132	0.0762724145558276	0.0914168016549103	0	0.0616598840794179	0.0897533835635327	0.137570646826228	0.449943757030371	0.250588883877111	0	0	0.14675504674678	0.0457340091708595	0.103600103600104	0.0779194224947421	0	0	0.0741971864426901	0.555000555000555	0.0833872842099651	0.168709992914187	0.0981767167675887	0.129167913208589	0	2.01409869083585	0.228529640294346	0.118019430552801	0.257938370640264	0.459751374746415	0	0.229022749630328	0.209233652753158	0	0.253274564048858	0.133543486348448	0.062325592308722	0.233886244457217	0.165178204294118	0	0	0	0.332933299408027	0.195432307485151	0.110492353929108	0.0409903262829972	0.147058823529412	0	0	0	0	0	0	0	0	0	0.842807479769625	1.90484489616179	1.23342906780413	2.9005822060596	0	0.529955860364258	0.140165956492487	2.7382256297919	0.5531899394947	1.63891370347698	1.38457246356264	2.42389152567237	0.124771832350277	0.48660189760945	0.20766170569494	0.533111462928036	0.291747239460236	0.323171765745716	0.137528881065024	0.888241506030684	0.145921494236101	0	0	0	0.637618909190383	0	0.753545539302399	0.398162181803193	0	0.19778089832084	0.0886965160008515	0.391396862705252
si:ch211-188c18.1	0	0	0	0	0	0	0	0	0	0	0	0	0	0	0	0	0	0	0	0	0	0	0	0	0	0	0	0	0	0.0169377093625528	0	0	0	0	0	0	0	0	0	0	0	0	0	0	0	0	0	0	0	0	0	0	0	0	0	0	0	0.440917107583774	0	0	0	0	0	0	0	0	0	0	0	0	0	0	0	0	0	0	0	0	0	0	0	0	0	0	0	0	0.00874467558565278	0	0	0	0	0	0	0	0	0	0	0	0	0	0	0	0	0	0	0	0	0	0	0	0	0	0	0	0	0	0	0	0	0	0	0	0	0	0	0	0	0	0	0	0	0	0	0	0	0	0	0	0	0	0	0	0	0	0	0.133404482390608	0	0	0	0	0	0	0	0	0	0	0	0	0	0	0.333366365752472	0	0	0	0	0.370218566168931	0	0	0.0875120329045244	0.120282286838215	0	0	0	0	0	0	0	0	0	0	0	0	0	0	0.493997925208714	0	0
zgc:174863 (1 of many)	0	0.0309871898956971	0	0	0	0	0	0	0	0	0	0	0	0	0	0	0	0	0	0.304136253041363	0	0	0	0	0	0	0	0	0	0.0213928453767922	0	0	0	0.193035286850436	0	0	0	0.0819705725644494	0	0	0	0	0	0	0	0	0	0	0	0	0	0	0	0	0	0	0	0	0.00714136765760284	0	0	0	0	0	0	0	0	0	0	0	0	0	0	0	0	0	0	0	0	0.113337422810341	0	0	0	0.0154186788042506	0	0	0	0	0	0	0	0	0	0	0	0	0	0	0	0	0	0	0	0	0	0	0	0	0	0	0	0	0.0349842396000602	0	0	0	0	0	0	0	0	0	0.0596061227409279	0	0	0	0	0.00806169453594468	0	0	0	0	0	0	0	0	0	0	0	0	0	0	0	0	0	0	0	0	0	0	0	0	0	0	0	0	0	0	0	0	0.0710047208005405	0	0	0	0	0	0.0882051232603594	0.0332250197688868	0.0687795752173435	0.214472075943937	0	0	0.771181965771913	0.3586399333503	0.248381107405092	0	1.20728370257911	0	0	0.678502867042314	0	1.27280391892468	0.594412586182606	0	1.59687319807525	0	0.385000385000385
ENSAMXG00000009593	0	0	0	0	0	0	0	0	0	0	0	0	0	0	0	0	0	0	0	0	0	0	0	0	0	0	0	0	0	0	0	0	0	0	0	0	0	0	0	0	0	0	0	0	0	0	0	0	0	0	0	0	0	0	0	0	0	0	0.00589236302612909	0	0	0	0	0	0	0.012199674512684	0	0	0.0463671349747299	0	0	0	0	0	0	0	0	0	0	0	0	0	0	0.018837145343646	0	0	0	0	0	0	0	0	0	0	0	0	0	0	0	0	0	0	0	0	0	0	0	0	0	0	0	0	0	0	0	0	0	0	0	0	0	0	0	0	0	0	0	0	0	0	0	0	0	0	0	0	0	0	0	0	0	0	0	0	0	0	0	0	0	0	0	0	0	0	0	0	0	0	0	0	0	0	0	0	0	0.0516830588101526	0	0	0.178807710188463	0	0	0	0	0	0	0	0	0	0	0	0	0	0	0	0	0	0
zgc:174863 (1 of many).1	0.12226899962439	0.412573910408672	0	0	0	0	4.73444217292177	0.0487201223849474	0	0	0	0	0	0	0.864453665283541	0.0245705107168804	0	0	0	0	0	0.0696535090372802	0.0617679640126824	0	0	0.087682379349046	0.0430461153033244	0.108708537911944	0	0.0385750884710018	0	0.0902869318694812	0.0297624362339804	0.339785646506328	0.524811452178508	0.12747622568391	0.362563138598303	0	0.620039682539683	0	0	0	0	0	0.0564962175782331	0.365978626848192	0	0	0.125187395612008	0.0631233430122459	0	0	0.220745678903335	0	0	0	0	0.676406926406927	0.0383015972655037	0.0240741514384862	0.245033261543133	0	0.256273632486123	0	0	0.0432622155038564	0.0612715062987109	0.0350993676974815	0.0533371178195036	0.0491594689353237	0	0.411049140007874	0	0.110244064696595	0.0104282681149445	0	0	0.0783713879123829	0.0961544335416487	0	0.123831341712587	0	0	0.0457402212221787	0	0.0678596602521628	0.0361739928176294	0.0230501848624826	0	0	0	0	0.160807898883993	0	0.179937022042285	0.0294633255255521	0	0	0	0	0	0.0256797427916962	0	0.130835252250366	0.10867675186924	0.0610321964095815	0.0553878248664885	0	0	0	0	0.218371119816328	0.0539219477964897	0	0	0.272833950281488	0	0	0	0.0468923245681052	0.0816032887223157	0.122003590409674	0.0578951634380464	0.163880694854146	0	0	0	0.056305045157338	0.105280889412954	0	0.0335713241062051	0	0	0.160173129595265	0.0502351002692601	0.0979426186649558	0.015902541677875	0	0.268150205257123	0.207641196013289	0	0	0	0.142889803383631	0	0.25879917184265	0	0	0	0	0	0.203188599548652	0	0.62142679592344	0	0	0	0.0727653753238059	0.285143997718848	0.24090580582992	0.389849325770006	0	0	0.231610153789142	0.557646548966179	0.439911414974681	0.822344943758697	1.06451604685684	0.706283598109316	0.318444394972164	0.420168067226891	0.314298060547667	0.309823673270826	0.448914191663277	2.21818731046322	0.5310056169669	0.255427841634738	0	0.839280693881043	0.584984917619547	0	1.83414940045162	0.268760727021993	0	1.21710699740589	0.461942260999359	0.623230754535093
jpt1a	0.590859413269721	0.716013212737261	0	0.572836111588475	1.38214064559192	0	0	0.0362784150686025	1.06013381978593	1.46805514288029	1.66805671392827	0.347329496552117	0.468290065945747	0.224895480475019	0.85149863760218	0.0254016447941163	0	0.168064141047108	0.642766213956264	0.831117021276596	1.85014269289279	0.631330881260311	0.420371272399108	0.528415306261429	0.805678579836263	2.68327384011467	0.189764571122448	0.397268812108344	1.47075730263724	0.662664557811605	2.10778359929109	0.483952460135202	1.46041536771019	1.81041627214107	2.33219917788254	2.66579611512822	4.64973857791571	1.53660223027161	2.79509956615097	2.90256680660105	5.47128718421983	1.2958271096842	0.456252155879918	0.173320111628745	1.98876269770625	0.787097073373512	0.38229222417616	0	1.3220096163693	1.05546416727478	1.44675925925926	0.857191839533688	1.9721138776739	1.75355114684516	2.21282821012963	0.264830508474576	1.36147038801906	2.54924664638391	3.81066172567799	4.46544523955488	3.90392321032572	4.50610627845621	3.98370986938949	2.45818846396825	2.65837578072034	3.44569981997555	5.10032153647699	2.73391522231794	4.36221312764691	3.34759282219961	3.88440903507148	4.04434400532817	4.92969257736706	2.48387227645562	2.81149460866385	1.88501281336765	2.61996231466766	2.74959498224025	3.36021696840748	3.34792549656409	3.30273709485579	3.43120221772186	1.49814848820959	0.760924336870248	1.38013136339167	3.57077433950744	3.14536787900815	5.20779240714134	1.51332830435198	1.93712889100893	2.97597936005471	2.73840915335078	9.01161821825184	4.52075983441352	3.72935746311884	2.88636634921559	6.50286108421902	2.72814158647125	3.62146277796801	4.71416580000294	3.49905120070473	4.57508325094085	2.17377007786623	3.4258434412388	3.71749524788051	3.78127725379017	3.62340880802033	2.16583054030155	3.88681195457701	4.97117130005698	4.71833223667365	3.91509606449003	3.95876031779308	2.57559000470865	4.19326437274592	4.73032529191627	3.48054898902424	3.02480763183587	3.63736341688027	5.12426926168888	4.21594671249221	5.07034231411492	3.83698504325127	5.32880515615336	2.01409869083585	3.81331244425915	3.5490120886198	3.26534877811672	5.38378819326823	7.48026081679997	2.47993282909512	2.89440268431727	3.53820865044046	3.29872155465952	4.65923340217854	2.98335191333532	2.98794302155977	3.1777105426358	3.09338084388013	3.37020925841956	9.79925487007194	6.84786418290044	5.04043485926874	7.0566381607888	8.19866060679824	0.397240473717846	2.22944575795003	2.7563839204845	2.50762102902021	4.99776565637936	3.24628652974131	2.01675233693734	2.39434661455064	1.78050834488756	0.3996003996004	1.45555257780884	0.461925411076457	0	0.111650756433875	0.579467368374896	0.708845787797806	0.400329597409889	0	0.84295977902227	0.459201841014465	1.09821472683918	1.28983158260613	2.15099376091904	1.08249846160153	2.35400196688684	1.25742193342884	0.998018125008408	1.02478701556614	0.661266263547552	1.12222258632172	1.8315228688799	1.69706267863545	0	0.681988678987929	0.237369875466713	0	0.554848569947662	1.76027745486143	1.99600798403194	0.307805959123369	1.21579775947752	0.166833500166833
SUMO2	1.4215776780816	1.05502789313752	0	1.36427574949721	0.974250644095002	0.465853945609164	1.65453342157512	0	1.08471948535219	0.331414541838172	1.45687645687646	4.25793337099844	4.82967791628426	2.54005075307865	5.38634848356878	0.454649774185616	0.154536167030716	0.634545130088535	0.701494158228093	0.276365244306876	3.81641880056343	1.27564938808025	0.550273560252736	0.689818830475179	0.949275337257533	2.19600468916678	2.1585646193363	1.52687432701691	2.24626783053251	1.57956513865742	2.44308531402395	1.40348199565335	2.6744985579442	0.909157047383871	1.79456401321161	1.04206383710992	2.39217834282964	2.0030885539362	4.06481939143352	3.0334126472935	1.66482694104724	0	1.34300194624367	0.995844650421774	1.66023727529686	2.89649346024412	0.423621113276286	2.02675314146737	2.05080715572763	2.40965874141602	1.12157918349035	2.81454306006303	2.8699417022977	2.6441976671002	3.03955850706406	0.678948698063546	1.26310471138057	1.80411904316172	2.82466137625472	2.50821336308742	2.86382798048121	2.88555542798323	3.05718124099967	2.34505111737558	1.46727107495116	2.57277429670655	2.64597617738728	2.73289612582431	2.83309076984767	1.72005995240392	3.19998802864378	3.57442390538997	2.09889491721849	2.45356281498623	2.53418940404151	2.0659038115007	2.41278311820527	2.36728714751268	2.76278154551223	1.76579342783467	1.90193984442301	3.13284368330508	2.67955935582976	0.910915468678428	2.26621566220762	3.64263846048984	3.56223665301444	3.84891670416591	3.1924491909423	4.67718517193299	2.69568456647492	2.7034245186634	2.50439673516141	2.65706077788844	1.98889413877218	2.79796327345738	4.51469018208427	0.609785157974603	2.87754045831854	1.95453044977028	1.44427316061113	2.02968531892897	1.28374459348413	2.09046505803857	1.45897977681509	2.86637542663132	2.20797428790878	4.6713510904158	3.03439936873557	3.74573340871155	2.07831486821679	2.95318575118773	3.41849023543489	2.80327267170873	2.68274214760302	3.39829632751968	4.03267378886876	2.04485958862982	3.74779450921193	3.47311708471284	3.73086475752677	1.9306384888737	2.28168360032932	3.96031284697747	3.49573820736561	5.52041166650744	3.21758905617819	2.933779251578	2.30290297104413	3.69057803424336	3.31701151279906	3.12514820003546	2.76506380533541	3.65168686104457	4.21319146587963	3.2929281438111	3.06450201393491	2.48906513932803	4.49516075835414	3.25293309376918	0	3.11937707756649	2.58510746195824	2.99424112065332	2.41786357708223	1.92961551937428	2.58664449925587	2.53835026949316	4.91475899285991	2.41842537536796	1.91293204756944	3.13417807909695	7.63631222037236	2.07099085326382	3.07876103802579	3.98158299707961	1.2786539848043	0.382489816527038	1.51436400370889	1.80773572200382	0.696080617174037	1.24176824309938	1.13636363636364	0.861726646402963	0.47464646830727	0.694653800597875	1.66499581341895	1.55413646806171	0.509861123263391	2.30718421020318	1.57103619850863	0.998411013136212	1.40727480684998	1.83782445269567	1.20867387854352	2.0199914535266	1.44503139221112	0	0	0.687276201037361	0	0.416077034175732	1.47367168339038	0	0	0.864724601382821	0.312090381374446
gga3	0.0790838921928382	0.0409004646292782	0	0	0	0.197433366238894	0	0	0	0	0	0.323802533489494	0.382995954647816	0.130174433741213	1.43378701618431	0.0140221777416535	0	0.116400884646723	0.112007168458781	0.831117021276596	0.582139946443125	0.176094276446312	0.10205197444304	0.0142633819049032	0	0.317432228523741	0.285542364392452	0.227803243391358	0.120478868215742	0.112470420194732	0.164885898957921	0.0769362316918464	0.165203688252818	0.211060280259189	0	0.227567758867475	0.26860738491623	0.442723803085618	0	0	0	0	0.267605292937588	0.0720111617300682	0.477120997316141	0	0	0	0.288116465755234	0.555676296875785	2.12044105173876	0	0.315235238127949	0.37526079105704	0.0856017805170348	0	0	0	0.244541409842491	0.277350147841669	0.0850340136054422	0.690540077236095	0.222826329159053	0.273222015350316	0.10233005536056	0.213642850469261	0.15192608544314	0.253957150388942	0.307847868956038	0.165411489830134	0.0721107772234961	0.0923866255216112	0.0993008097935291	0.197186896060293	0.216168872250166	0.0564193992462368	0.278011187886081	0.111768166376131	0.246051353352943	0.247488290642289	0.027832669988032	0.509043147111179	0.377267874544563	0.107392473159081	0	0.155338164472884	0.436595429016186	0.489764746565282	0.178136308735337	0.275780082889625	0.242643400420045	0	0	0.658587987355111	0.170596488228547	0.16143396850802	0.109422359364913	0	0.23468384449858	0.487804878048781	0.285332767179907	0.397462498504539	0	0.09499924000608	0.0800743089587137	0.414686054339558	0.343041570232099	0.141193081539005	0.103685649436867	0.308928019771393	0.400849801579348	0.0859381114592623	0.355972157729047	0.218635187584555	0.182878248905749	0.344705698963077	0.418838919331269	0.0907210509126538	0	0.230952047424087	0.311450104751885	0.235600181655753	0.118519766193901	0.390325251395706	0	0.146130465279401	0.448047263457084	0.321314175185715	0	0	0.274270515428599	0.474541904964666	0	0.30220135179976	0.273922514445106	0.389441238906833	0.269547872153118	0.253171175900926	0.0932886219942072	0.265193834203826	0	0.284271441272398	0.170564472661458	0.368016173476385	0.0947006946630891	0	0.370167279556385	0	0.413359788359788	0.444992435692113	0.179839942451218	0.213008349324375	0.770119368502118	0.339167005833672	0.451161741484322	1.03318772252567	0.0857309855739507	0	0	0	0.028086940672762	0	0	0	0	0.205951791765832	0.0389145941402404	0.150119718760518	0	0.101988753571259	0	0	0.0475841525738268	0.0750615504713865	0.2996455955102	0.506461249735339	0	0	0	0.0120599330432517	0	0.140249705155202	0.157246754936862	0	0	0.398481641925921	0
mif4gda	0	0	0	0	0	0	0	0	0	0	0	0	0	0	0	0	0	0	0	0	0	0	0	0	0	0	0	0	0	0	0	0	0	0	0	0	0	0	0	0	0	0	0	0	0	0	0	0	0	0	0	0	0	0	0	0	0	0	0	0	0	0	0	0	0	0	0	0	0	0	0	0	0	0.00706691806049847	0	0	0	0	0	0	0	0	0.0769041466715885	0	0	0	0	0.0190741411867931	0	0	0	0	0	0	0	0	0	0	0	0	0	0	0	0	0	0	0	0	0	0	0	0	0	0	0	0	0	0	0	0	0	0	0	0	0	0	0	0	0	0	0	0	0	0	0	0	0	0	0	0	0	0	0	0	0	0	0	0	0	0	0	0	0	0	0	0	0	0	0	0	0	0	0	0	0	0	0	0	0	0	0	0	0	0	0	0	0	0	0	0	0	0	0	0	0	0	0
grb2a	0.189347578574595	0	0	0	0	0	0	0	0.312242252857311	0.170998632010944	0	0.0939796342159441	0.189014714063687	0	0	0.0221513379408116	0	0	0.146733769646701	0	0.542766397739449	0.1296217290952	0.0507018936251376	0.122452978056426	0	0	0.174437774523181	0.0121222642011261	0.15845635034793	0.0437280924165702	0.256654001490669	0.0193906676594689	0.13927516155337	0	0.185649308456326	0.463194320554851	0.438388657312591	0.311847460679195	0	0.98886346221101	0	0	0.322202325785266	0.0433202361819277	0.634680036178933	0.876130652151732	0	0	0.367387573904499	0.38501995567704	0	0.669612963706977	0.491156039182709	0.432307281629541	0.458449422776657	0	0	0	0.480467222876255	0.296566446133368	0.44480944733863	0.263349917635671	0.603243605168776	0.250053942218154	0.744987788289775	0.348817639765684	0.251324523070954	0.443212761276067	0.293684392533697	0.478496162330446	0.424630618138025	0.706281426965054	0.458761772960109	0.693821489797257	0.76462558497351	0.211294836151739	1.34630917560294	0.479167721821617	0.411322743698728	0.451527352733103	0.0932462110280965	0.481558989223247	0.137174211248285	0.191204463609589	0.409404123744105	0.558971962349435	0.34865881051403	0.33953498530607	0.242182060363879	0.243343921872181	0.515167486178577	0	1.12143317106027	0	0.262477395883107	0.99488106591919	0.103611911225314	0.299226060593893	0.700025041194511	0.427167876975651	0.388864623467647	0.342991326421789	0.483963501151333	0.386068037549243	0.122564299627092	0.383511076148449	0.447425660818088	0.695724432377835	0.877413437964665	0.338301178442548	0.474324415822083	0.52875587048605	0.35304048933751	0.523259057209963	0.216574271017871	0.888559957593647	0.414198053929608	0.0529750805221224	0	0.355085121301381	0.251598407958405	0.192707893240028	0.250523461685834	1.04678278822376	0	0	0.652448859105959	0.392274734190182	0.206385569520979	0	0.326567978111789	0.373403016832889	1.02938792296977	0.38021441589989	0.263622859064292	0.727811787153956	0.218039939513961	0.67238799647695	0.399860857578857	0.306670787657509	1.13234430900603	0.49477573513886	0.406956178309112	0.687198382855401	0.342901400133927	0	0.288776892016398	0.256009366425971	0.727107885760821	0.400454039976261	0	0.857994859541791	1.06689427077777	0.445156695156695	1.57079754519323	0	0	0	0.262123197903014	0	0.097398137762944	0.24805893880386	0	0	0	0.187872254263646	0	0.510827720286263	0.14150676402332	0.121033061428213	0.420168067226891	0.284061686487684	0	0	0.0548931778758536	0.353843915127606	0	0	0	0.0430141021020237	0	0.218302815361106	0.176850337642044	0	0.584891316350244	0	0.97432482235933
mchr1a	0	0	0	0	0	0	0	0	0	0	0	0	0	0	0	0	0	0	0	0	0	0	0	0	0	0	0	0.00448923705416264	0	0	0	0	0.0654900471330929	0.0663746183459445	0	0	0	0	0	0	0	0	0	0	0.0310573473919593	0	0	0	0.00710120855468392	0	0	0	0	0	0	0	0	0	0.536129531661848	0.0508852007927976	0.217210371094103	0.652836600803305	0	0.24204208475707	0.145832118065683	0.717392374871808	0.44227171916447	0	0.116139509293617	0.164950534829889	0	0.267809062698994	0.289139411683486	0.406307281825289	0.543769096563365	0.0123012124074949	0	0.486634011559952	0.11117148199349	0.315771027001323	0.0344637441411635	0	0.0603209072264447	0.0168802012119984	0	0.0912359067820964	0.0857565764083547	0.156882995176779	0	0	0	0	0	0	0	0.28379119983742	0.355717525852921	0	0.578098044724211	0	0.530431812301991	0.0262306090222803	0.182568875423568	0	0	0.161046125646222	0.13902425489639	0	0.1166888375458	0	0	0.429628019181089	0.312444988457599	0	0.0852260621297993	0.299242479093173	0.354867454757231	1.11382869523641	0	0.088561776270955	0.165120776771169	0.08927345056405	0.229297081812436	0.130780498012136	0	0	0	0.035082852551323	0	0	0.247446920587778	0.0395820139328689	0.396620790861857	0	0.0439182405865141	0.256190427255612	0.0598592127549812	0.0921777925262246	0	0.207641196013289	0	0	0	0.047678986916886	0.0865349386990242	0	0	0	0	0	0.279806373989199	0.247884004655908	0	0	0	0	0	0	0	0	0	0	0	0	0	0	0	0	0	0.0384800384800385	0	0	0	0	0	0.34620753157083	0	0	0	0	0	0	0.0589292554288577	0	0	0	0
usp43a	0	0.0587033601803367	0	0	0	0	0	0	0	0	0	0	0	0	0	0	0	0	0	0	0	0.00777980214625134	0.0355246748353058	0.0614850464004286	0	0	0	0.0627694562479177	0.0974203101862676	0.0241753538691158	0	0	0	0	0	0	0	0	0.338203463203463	0	0	0	0	0	0	0	0	0	0	0	0	0	0	0.131312866034614	0	0	0	0	0.0108171094142269	0.0234624310691452	0	0	0	0	0	0	0	0.0497462939011044	0	0	0	0	0	0.00751717710047619	0	0	0	0	0.0135565463884683	0	0	0	0	0	0	0	0	0	0	0	0	0	0	0	0	0	0	0	0	0	0	0	0	0.0811228159157094	0	0.0205999909870447	0	0	0	0	0	0.0331180659049512	0	0	0	0	0	0	0	0.00957603998188213	0.0313167829131217	0	0	0	0	0	0.0846560846560847	0.0131493297957425	0	0	0.01908305901436	0	0	0	0	0	0.0104676638163218	0.0902217650986124	0	0	0	0	0	0	0	0	0	0	0	0	0	0	0	0	0	0	0	0.202753391050465	0	0	0	0	0	0	0	0	0	0	0	0	0	0	0	0	0	0	0	0	0	0	0	0	0	0	0	0	0
cfap52	0	0	0	0	0	0	0	0	0.198176773682124	0	0	0.296794553849358	0.745786107096749	0.698130952572902	0	0	0	0.163651562787107	0	0	0	0.0611021219604105	0.0713802898207231	0.401105195204412	0	0.274483970136144	0.1838800687535	0.15111144620144	0	0.187892695508274	0.362176153778091	1.78321577686003	0.147761499654017	0.106632544252506	0	0	0	0	0	0	0	0.65410779696494	0	0	0.321810068261056	0	0	0	0.148414332230136	0.175720622289887	0	0	0	0.131312866034614	0	0	0	1.30759682472947	0.0497179573448892	0.0244747024222497	0	0	0	0	0	0.0376356544713424	0.0271061476742925	0	0.0922249935901005	0.0517306618062094	0	0.168010752688172	0.174682589798925	0.0670616664421633	0.0575094365482911	0.0512892708287804	0	0.123662257159832	0.152291229221163	0.0320627917714051	0.0463311519082643	0.170033326532	0.282416740641186	0.00685021591880576	0.488355207617592	0.0440823341965792	0.0239477827763703	0	0	0	0	0	0	0	0	0.276488862520178	0	0	0.0911822025596103	0	0	0	0	0.0648693531228107	0	0.133294081459918	0.165682866441337	0	1.84286257678166	0	0	0.0941619585687382	0.055976706380909	0.0642013353877761	0	0	0.40411012688333	0.170700897886723	0	0.0135821085056056	0.0938833453763713	0	0.0435650120675083	0	0	0	0.390395893786256	0.126463250972772	0.0949045734513946	0	0.237223968769213	0.12237253124684	0	0	0.125453092442198	0.240153499633709	0.012045290291496	0.379991891674794	0.0472110096074404	0	0	0.134361647811249	0.862154817209695	0.475564937518454	0.282180270990926	0	0.0275065328015404	0	0	0	1.40219407559865	0.134834490662712	0	0.133901073886613	0	0	0	0	0	0.433839479392625	0	0	0	0	0	0	0	0	0	0	0	0	0	0	0	0.135180804325786	0	0	0	0	0	0	0	0	0	0	0
ENSAMXG00000009681	0	0	0	0	0	0	0	0	0	0	0	0	0	0	0	0	0	0	0	0	0	0	0	0	0	0	0	0	0	0	0	0	0	0	0	0	0	0	0	0	0	0	0	0	0	0	0	0	0	0	0	0	0	0	0	0	0	0	0	0	0	0	0	0	0	0	0	0	0	0	0	0	0	0	0	0	0	0	0	0	0	0	0	0	0	0	0	0	0	0	0	0	0	0	0	0	0	0	0	0	0	0	0	0	0	0	0	0	0	0	0	0	0	0	0	0	0	0	0	0	0	0	0	0	0	0	0	0	0	0	0	0	0	0	0	0	0	0	0	0	0	0	0	0	0	0	0	0	0	0	0	0	0	0	0	0	0	0	0	0	0	0	0	0	0	0	0	0	0	0	0	0	0	0	0	0	0	0	0	0	0	0	0	0	0	0	0
stx8	0	0	0	0	0	0	0	0	0	0	0	0.0455746969282654	0	0.100784100300337	0	0.009775582228435	0.048470414915905	0	0	0	0	0	0.0401284109149278	0	0	0	0.132250641415611	0	0	0.0666599616087581	0	0.0187919059502691	0.108345492105225	0	0.304221006467555	0	0	0	0	0.284171639670361	0	0	0.0327541311147869	0	0.105108261509355	0	0	0	0.12198030322133	0	0	0	0	0	0.190258751902587	0	0	0	0.0929957342285472	0.175560185094324	0.0294377391816309	0.256009830777502	0.468252481738153	0.0958680855143323	0	0.208299235158766	0.0661859023210253	0.183752471241959	0.134072692507787	0.117063482377646	0.0332957091819577	0.376443694580981	0	0.140838082809087	0.112787223360305	0	0.173382836993315	0.121549819107051	0.151806112407865	0	0.0486914181375532	0.124350269840086	0	0.0371092228692002	0.167965600644988	0.129054727255004	0.276733541146976	0.0369715836408137	0	0	0.0992142233510596	0	0	0	0	0.253605368418786	0.109520628210323	0	0.263665096277233	0	0.0441209130049875	0.152256698206617	0	0.0991630637420174	0.140756062944889	0.124541746061765	0.0398383716512368	0	0.20523553678702	0	0	0	0.0693457231025277	0	0.408871008628074	0.389025404391019	0.205846220651547	0.110771611657064	0	0.0577924499986818	0.137560117805449	0.10754937702466	0.0633504801966399	0	0	0.243158527846449	0.0547156700207372	0.153884295510715	0	1.03691414350892	0.117487202545666	0.0474646081545314	0	0.0897625779812396	0.113871613577863	0.0325724411090265	0.088307507845506	0.126865819573017	0.0860710192153613	0	0	0.122872295917041	0	0.127890321260487	0.105869115139221	0	0.221770184048352	0.194776056845022	0.510204081632653	0.288550323176362	0	0	0	0	0	0.259134490800726	0	0	0	0.407331975560081	0.0149969106364089	0	0	0	0	0	0.264926386234167	0	0	0.0384800384800385	0	0	0	0	0	0	0	0	0.419480682914552	0	0	0	0.262251134319006	0	0	0	0
ENSAMXG00000009703	0	0	0	0	0	0	0	0	0	0	0	0	0.158871992276887	0.102834108016947	0	0.0104802028967281	0	0.866621903512825	1.52712465967852	0	0.3663808895728	0.090102246081983	0.0709131761832381	0.0289526739985386	0.742078329890718	0.384373126995356	0.0339175058422904	0.0849277633024925	0.0393290449742435	0.131130246721938	0	0.0920400383750876	0	0.268125268125268	0	0	0	0	0	0	0	0	0	0	0.0340616857128259	0	0	0	0.433815295741822	2.77322732421672	0	2.8604118993135	0.122129946262824	0	0.177280471520007	0	0	1.1817738791423	0.0467024366008956	0.0370417004682803	0.570809182453981	0.229708264211075	0.173016367348351	0.0374536043476144	0	0.0465686359841579	0	0.0301613632936209	0.0743803984373852	0.0190450797036586	0.035911800617683	0.558729414978564	0.0786441744327789	0.0514134904394455	0.0658113176682793	0.254110056239958	0	0.057283834892365	0.044097494088356	0.0837569947891829	0	0	0.155551006805487	0	0	0.0155393876859676	0.0568408392603975	0	0.072466393709917	0.217293222914534	0	0.469571750563486	0	0	0.115240564678767	0	0	0	0	0	0	0	0	0.226000482464592	0	0.0422903741427809	0.137480642141121	0	0.0393508680801498	0	0	0.17524174119666	0	0	0.0615611918246737	0	0	0	0	0.0538637584266311	0.0074165434902402	0.0898002604180224	0	0.155183116076971	0	0	0	0	0	0	0.0615549703759366	0	0	0	0.0930983305614343	0.0988039259214412	0	0	0	0	0	0.0454479348458406	0	0.126121905520786	0.0445275625612254	0	0	0	0	0	0	0	0	0	0	0	0	0	0	0	0	0	0	0	0	0	0	0	0	0.257054742242095	0	0	0	0	0	0	0	0	0	0	0	0.127171093066035	0.168407693750509	0	0	0	0.252235436556482
pik3r5	0	0	0	0	0	0	0	0	0	0	0	0.0280324054607126	0	0	0	0	0	0	0	0	0	0	0	0	0	0	0	0	0	0.0067765461028761	0	0	0	0	0	0	0	0.0619003404518725	0.164041994750656	0	0	0	0	0	0	0	0	0	0.0166366375359143	0.0265625415039711	0	0	0	0	0.155327741534638	0	0	0	0.0224225072980673	0.00330364021508019	0	0	0.2115417160264	0	0	0.0484010130355871	0.0446205468694224	0.0588062334607468	0	0	0.09499924000608	0	0	0.047517528610751	0.00824364250290176	0	0	0	0	0.0351597659765977	0.0891610335526274	0	0	0	0	0.0103246269196063	0	0	0	0	0	0	0	0	0	0	0	0	0.0431777064865869	0	0	0	0	0.124205087440382	0.0403043786676985	0.0251167516805677	0.0245280797456929	0	0.0813285837440427	0	0	0	0	0.0520223696189361	0.0546283903744776	0	0	0	0	0.0489138677271979	0.0333036930465219	0.0307028182116836	0	0	0	0	0	0	0	0	0.00265998690754444	0	0	0	0.0273176275186853	0	0.0113634814070717	0.0516139688045173	0	0	0	0	0	0	0	0	0	0	0	0	0	0	0	0	0	0	0	0	0	0	0.038026483093683	0	0	0	0	0.0922049901340661	0.125671872002039	0.0825716625917882	0	0	0	0	0.0672268907563025	0	0	0	0	0	0.739863865048831	0.0289308034020318	0	0.0741347260334602	0	0	0	0	0
PIK3R6	0	0	0	0.614665929067552	0	0	0	0	0	0	0	0	0.0451687504516875	0	0	0	0	0	0	0	0	0	0	0	0	0	0	0	0	0	0	0	0.0507472533049149	0	0	0	0	0	0	0	0	0	0	0	0	0	0	0	0	0	0	0	0	0	0	0	0	0	0.0233334553475419	0.0032310762327202	0	0	0.166450281300975	0	0	0.0185633455603903	0	0	0	0	0.097551458394303	0	0.0449321075854384	0.0637309699071521	0	0	0	0.0691791069389162	0.0164021276840032	0	0	0.0547885163269779	0	0	0	0	0.0809868607189722	0.0976895445811121	0	0	0	0	0	0	0	0	0	0.212666411466973	0	0	0	0	0	0	0	0.0085969239917433	0.0288770300552129	0	0	0	0	0.0710732054015636	0	0.0377372731046455	0.269350784142002	0	0	0	0	0.0360061015433809	0	0	0	0	0	0	0	0.0211661508688736	0	0	0.0156908576751414	0	0	0	0	0	0	0	0	0	0	0.0489766332482773	0	0	0	0	0	0	0	0	0	0	0	0	0	0	0	0	0	0	0.0288260724110939	0	0	0	0	0.446050086238775	0.0445591098872209	0.192343287402619	0.191456232563644	0.0324443579261566	0	0.140252454417952	0.446838008684766	0	0.151642403882046	0	0	0	0	0.00980461365900338	0	0.0922327114979088	0.0969048588096207	0	0	0	0
RF00001.6	0	0	0	0	0	0	0	0	0	0	0	0	0	0	0	0	0	0	0	0	0	0	0	0	0	0	0	0	0	0	0	0	0	0	0	0	0	0	0	0	0	0	0	0	0	0	0	0	0	0	0	0	0	0	0	0	0	0	0	0	0	0	0	0	0	0	0	0	0	0	0	0	0	0	0	0	0	0	0	0	0	0	0	0	0	0	0	0	0	0	0	0	0	0	0	0	0	0	0	0	0	0	0	0	0	0	0	0	0	0	0	0	0	0	0	0	0	0	0	0	0	0	0	0	0	0	0	0	0	0	0	0	0	0	0	0	0	0	0	0	0	0	0	0	0	0	0	0	0	0	0	0	0	0	0	0	0	0	0	0	0	0	0	0	0	0	0	0	0	0	0	0	0	0	0	0	0	0	0	0	0	0	0	0	0	0	0
RF00001.7	0	0	0	0	0	0	0	0	0	0	0	0	0	0	0	0	0	0	0	0	0	0	0	0	0	0	0	0	0	0	0	0	0	0	0	0	0	0	0	0	0	0	0	0	0	0	0	0	0	0	0	0	0	0	0	0	0	0	0	0	0	0	0	0	0	0	0	0	0	0	0	0	0	0	0	0	0	0	0	0	0	0	0	0	0	0	0	0	0	0	0	0	0	0	0	0	0	0	0	0	0	0	0	0	0	0	0	0	0	0	0	0	0	0	0	0	0	0	0	0	0	0	0	0	0	0	0	0	0	0	0	0	0	0	0	0	0	0	0	0	0	0	0	0	0	0	0	0	0	0	0	0	0	0	0	0	0	0	0	0	0	0	0	0	0	0	0	0	0	0	0	0	0	0	0	0	0	0	0	0	0	0	0	0	0	0	0
myh10	0	0	0	0	0	0	0	0	0	0	0	0.0209887814962902	0	0.130174433741213	0	0.00737033734034007	0	0	0	0	0	0.0177904287493329	0	0.0146892920936354	0	0.087682379349046	0	0	0.045785659015883	0.065311777150987	0	0	0	0.114926676780214	0	0.0575208513085994	0	0.32020493115594	0	0	0	0	0.0699080708867839	0.0391335824838085	0	0	0	0	0.0533686409791537	0.101479402655854	0	1.37779002480022	0.328536697549116	0	0	0	0	0	0.0857401500366499	0.0556644240655799	0	0	0.287998190593341	0	0	0.0104424464563558	0.0356281950363592	0.0472455825380327	0.0470823092931062	0.0737517516041006	0.0798313491811944	0	0	0.0834922583476777	0	0	0	0.0321020105918272	0.0245750400762839	0	0	0	0	0	0	0.0350907008793074	0.100435533077769	0.180039772169044	0	0.0835066095481458	0	0	0.125476811885164	0	0.0645057248830834	0.0306276837507887	0	0	0.0801414103803583	0	0.03137837493172	0.036420319624725	0.0799149704714184	0	0	0.0533885962214625	0.0541041206069502	0	0	0	0	0.118623962040332	0.0280615108317432	0	0.0414894720464682	0	0	0	0	0.0480266310630781	0.0605408080672105	0.0497576800979231	0	0	0	0	0.0359932332721448	0.0274726582165849	0.281483983561335	0	0.00879642091225922	0.247237165310888	0	0.0381715812577536	0.0617350498090656	0.0315943787281367	0.160191196544753	0.297442084293825	0	0	0.409383059728988	0.105658414728777	0	0	0.0489687187824418	0.256673511293635	0	0.0912242291552636	0	0	0	0.0923446301597562	0	0	0	0	0.155967309251981	0	0	0	0	0	0	0	0	0	0.0368924731976182	0	0	0	0	0	0	0	0	0.100341159943809	0	0	0	0	0	0	0	0	0	0	0
ENSAMXG00000028178	0	0	0	0	0	0	0	0	0	0	0	0.102863363596329	0	0	0	0	0.00844386350663519	0.112650670271488	0	0	0	0	0.00741344799466232	0.225917223929152	0	0	0	0	0.0990547718902899	0.0230077582160705	0	0.174631316278207	0	0	0	0	0	0	0	0	0	0	0	0.0277134210555488	0	0	0	0	0.00969324748993356	0	0	0	0.236546422235364	0.264026402640264	0	0	0	0	0	0	0	0	0	0	0	0.0958547236215324	0	0.0124601275917065	0	0.0558952746134842	0	0	0	0.00115689055583964	0.0606902403809473	0	0	0.0530644532298694	0.0428251894085007	0	0	0	0	0	0	0.0171306209850107	0	0	0	0	0	0	0	0	0	0	0	0	0.0217929495449632	0	0.0146358026859625	0	0	0	0	0	0	0	0	0	0	0.0194533605680381	0	0	0	0	0	0	0	0.00389995522851398	0	0.0208438855503932	0	0.200851610829919	0	0	0	0.00669408564145406	0.0474522867256973	0	0.0444829385593862	0	0	0.0760687661646128	0	0	0.0436868543132972	0.0855688187224575	0	0	0	0	0	0	0	0	0.0644288383480446	0	0	0	0	0	0	0	0	0	0	0	0	0	0	0	0	0	0	0	0	0	0	0	0	0	0	0	0	0	0	0	0	0	0	0	0	0	0	0	0
ubn2a	0	0	0	0	0	0	0	0	0.0324317312058118	0	0	0.152245171246556	0.254695879634276	0.16735281320079	0	0	0	0.112650670271488	0.647353871796232	0	0	0.0101030511214387	0.0738686832013355	0.0231580117457436	0	0.0662699306816525	0.172270125124349	0.114037812094835	0.0746184536213614	0.0923845256798059	0	0.0701000286855607	0.307981294594708	0	0	0.110319263949871	0.0908364217716736	0.0962834585018294	0.489954829010435	0.284171639670361	0	0	0	0	0.161705017706699	0	0	0	0.0758691266456759	0.148027143844071	0	0	0.408041378587174	0	0.0937382827146607	0	0	0	0.0478357648749614	0.0752941668382981	0.0506329113924051	0	0	0	0	0.0720885527564347	0.0750665542224757	0.0247678018575851	0.383398304725522	0.187218122748079	0.0635390133231361	0	0.0740768176599133	0.0849763744701943	0.0251678696908379	0	0	0.0918056081417968	0.0724596268218565	0.0530599683762588	0.0123428599640823	0	0.383029405566093	0.00984759856461403	0	0.148795291224114	0.0982895639046086	0	0.0640972226673418	0.29847697090709	0	0	0	0	0.0492186538698167	0.0853509010214537	0.213787264224659	0.256311674996796	0.0568885412538988	0.856164383561644	0.156586870343467	0	0.079210430429479	0	0.0598401072334722	0.0650587045745455	0.150267597427144	0.679455892372884	0.281283236809835	0	0	0.147705687653872	0.0547029950526528	0.0781005935645111	0.11191313290385	0	0.0970798384591488	0.0634284336982582	0.337959368176672	0.0299220043923472	0	0.0485115785415929	0.108686122104792	0	0	0	0.0310140990094097	0.0864671253134575	0	0	0.154180698525332	0.107945375173457	0	0.201136420777392	0.197314266581432	0.131638307772751	0.0213092772251857	0.198003751573561	0	0.241027742293138	0	0.0603875674076221	0	0	0.0711237553342817	0	0.0709672840820382	0.0963669654042594	0	0	0	0	0	0.422797226450194	0	0	0	0	0	0	0.0299425523379311	0	0	0	0	0.0542879323355211	0	0	0	0.0786070824981331	0	0	0.103489671730761	0	0.108027819699878	0	0	0	0	0	0	0	0	0	0	0	0
ttc26	0	0.20416636893721	0	0	0	0	0	0	0.169894665307509	0	2.78208186371452	0.719043313820599	0.984659179233303	0.517003876431567	0	0	0	0.0822198625682687	0.0243950039032006	0	0	0.153170986281754	0.204032102962365	0.1909840472133	0.496425734710087	0.573440345797272	0.352938586258047	0.246214429743956	0.310242776094816	0.261724735674976	0.270662969131474	0.596574698128092	0.214006284688643	0	0.0657851457140977	0	0.114437425615673	0.256459575559402	0	0	0	0	0	0	0.265528878025068	0	0	0	0.364346680549892	0.22544628650465	0	0	0.304497426996742	0.612120542759062	0.344103059565958	0	0	0	0.223915439930507	0.247032498820268	0.732113021401848	0.231771607570384	0	0.112360813042843	0.57955621438849	0.268290169199224	0.27826078748173	0.188435806300083	0.318507173138149	0.307037775414496	0.58877789206611	0.102208837702409	0.0536210280223492	0.305001232066396	0.31169481603182	0.125215997595853	0.31761009895514	0.351089390251007	0.15181260843293	0.0715862663391986	0.340931120653393	0.43826640125458	0.565297505501718	0.136631258431221	0.179082360787097	0.471878874364286	0.266574294839334	0.273685991480005	0.222000222000222	0.437259491149793	0.37614879004703	0.722724827992125	0.218512367800017	0	0.182651570014267	0.205065994548922	0.421994626733945	0.37302907932486	0.248830457828865	0	0.0742618475575995	0.273290052428855	0.131767323265974	0.136417311489669	0.0598401072334722	0.183720237433083	0.099836156944708	0.715324633456809	0.384875670696676	0	0	0.314384845573141	0.48271274938332	0.376638634320861	0.459132696537315	0.178644049298745	0.243718189654396	0.21534509618361	0	0.29377604968738	0.535269818254566	0.217721064872831	0.0776732999051374	0	0	0	0.255308290074676	0.352385135175307	0.0753693096171239	0	0.296457105824922	0.44849496069239	0.402074705480278	0.367282340312719	0.261860295068394	0.464122769722891	0.200199318342319	0.257885951631228	0.152724024457991	0.0602569355732845	0	0.158146848630411	0.288115246098439	0.187168870876852	0	0.216262975778547	0.330851500606426	0.118455342335939	0.744047619047619	0	0.264424348193982	0.0708968450903935	0	0.56980056980057	0	0	0	0.310906603656262	0	0	0.0258767112835886	0	0	0	0	0	0	0	0	0.169829817441728	0	0	0	0	0	0.148181077276432	0	0	0	0.0352961511080282	0	0.0398647786707488	0.330167870393653	0	0	0	0
rpsa	37.0434473022488	35.3274976669811	21.6929668578324	25.1227379629849	22.585171851802	40.7927618796575	33.9401902925205	9.76473837213006	13.857759437726	59.32949899971	1.70608757635041	17.257779758579	18.7041804260617	18.2872108354276	29.7517400791922	17.4195156613402	10.9374014290456	42.8744155598327	48.3188476162366	30.1693398790282	21.9174855805802	51.0349976492648	21.4879709328256	47.1283213826476	45.9930425909332	28.1217585497303	29.4978910017891	63.8935079556989	61.6924385392961	45.4713394458842	55.3448172365824	38.7832171117919	27.926485465165	51.9409568722189	12.9036590480781	20.1044326357965	14.4500678217363	22.0934518031401	54.5127332369177	19.9823740222209	24.311927341725	17.4477534321201	25.7724735596693	15.1508967943105	18.2068482445853	58.2679249711405	16.5857691416567	4.68164794007491	18.2972797921258	13.4815073874953	20.3870084239988	15.3481116033729	14.1258883031767	19.0417061028564	15.5339099019484	20.6634330385041	30.9204971813635	53.097700714027	15.4394262112842	13.302897417661	14.9203952027125	11.5227385793998	9.89469993586156	10.569976228799	15.2370230024411	12.4397470372792	16.1417094527448	10.4572163334244	12.3987879491925	13.7642719550096	15.3515696987907	11.5588828473329	17.2138815400895	20.3733974630397	18.9334099173004	18.5169770009348	22.1362782970491	15.3371622754328	16.9954294367212	18.0470797514234	19.9815894811228	16.5413737741871	19.9231660684066	21.4790146699844	16.0851787454297	18.1979283116528	15.9562036447139	13.3712407409767	22.2448257519618	12.0580427582135	13.2065183133184	13.2530206858968	25.5504441226935	11.9305777448403	16.5577004821618	11.1152026224754	8.65416834383908	6.80419485193617	9.47428457290027	27.5437877375841	9.5792466443382	12.9504810811017	7.26642116473381	12.2076891927477	9.14752551895345	16.0635352988208	16.6057926399542	12.6725676529891	11.3664319951488	18.1506183758689	10.3292403693587	12.550725059477	15.2803878841166	15.482868594327	14.764017757233	12.7396208804294	10.5076590869569	13.1518127269929	12.7561503263644	21.4499618101879	14.0142108818672	26.1683391817653	26.871627828856	16.1896736377763	11.0633294492382	12.3428844437524	13.9401961050732	15.1674931067005	15.6287494164447	18.3356970423459	18.545293314769	12.3856289697873	23.1802254058294	18.4810508087915	13.6403806117326	31.1034868829916	10.812596713343	16.5919240153778	18.4694169455747	8.90120579480185	42.4580506290423	39.2571533435939	41.4749278327126	31.8347854659473	34.5671225438843	74.49777183933	16.0321078048965	25.0286046036554	15.3876896278201	12.655793781747	18.1510106596877	23.3631538859885	7.89888833803274	19.7342595551642	36.0293710714051	15.8803015145854	47.9470756806056	55.8122340579704	63.3798767128363	47.332998816012	118.07931512888	99.4087711860225	5.13420566118077	91.8037445361419	56.1042840983317	98.0123083583734	63.7268806511393	164.828797214557	54.6601922839676	65.4605118867976	70.4785746031115	171.821246250939	38.6074417193184	37.0400493925113	47.6066781697437	28.7229828506371	73.4357248184212	34.5096724529145	26.0364254529158	29.9572803696171	30.5238192623614	40.6654291923116	27.3817493305587	60.2026676305551	66.6821811673648	70.2182387952312	35.5972440023532
RF00091	0	0	0	0	0	0	0	0	0	0	0	0	0	0	0	0	0	0	0	0	0	0	0	0	0	0	0	0	0	0	0	0	0	0	0	0	0	0	0	0	0	0	0	0	0	0	0	0	0	0	0	0	0	0	0	0	0	0	0	0	0	0	0	0	0	0	0	0	0	0	0	0	0	0	0	0	0	0	0	0	0	0	0	0	0	0	0	0	0	0	0	0	0	0	0	0	0	0	0	0	0	0	0	0	0	0	0	0	0	0	0	0	0	0	0	0	0	0	0	0	0	0	0	0	0	0	0	0	0	0	0	0	0	0	0	0	0	0	0	0	0	0	0	0	0	0	0	0	0	0	0	0	0	0	0	0	0	0	0	0	0	0	0	0	0	0	0	0	0	0	0	0	0	0	0	0	0	0	0	0	0	0	0	0	0	0	0
RF00091.1	0	0	0	0	0	0	0	0	0	0	0	0	0	0	0	0	0	0	0	0	0	0	0	0	0	0	0	0	0	0	0	0	0	0	0	0	0	0	0	0	0	0	0	0	0	0	0	0	0	0	0	0	0	0	0	0	0	0	0	0	0	0	0	0	0	0	0	0	0	0	0	0	0	0	0	0	0	0	0	0	0	0	0	0	0	0	0	0	0	0	0	0	0	0	0	0	0	0	0	0	0	0	0	0	0	0	0	0	0	0	0	0	0	0	0	0	0	0	0	0	0	0	0	0	0	0	0	0	0	0	0.0131447327084327	0	0	0	0	0	0	0	0	0	0	0	0	0	0	0	0	0	0	0	0	0	0	0	0	0	0	0	0	0	0	0	0	0	0	0	0	0	0	0	0	0	0	0	0	0	0	0	0	0	0	0	0	0	0	0	0
slc25a38b	0.361682817669474	0.30427854678032	0	0	1.23709230711591	0	0	0	0.972882950677095	0	0	0.261844794481001	0.426808646380417	0.609008346860173	0.876503384025952	0.0184447353056757	0.0459323122940589	0	0	0	0.545018530630041	0.572933618100195	0.83226466226726	0.648280204652129	1.39884166094041	1.9829609713354	0.560398904309503	0.376226025216342	0.713445293321778	0.245472556893306	0.984476768256832	0.23178854289635	1.25676174065715	0.425836793313918	0.10673497705198	0	0.769763423513144	0.169764875647229	0.654295739638928	0	0	0	0.219816320393013	0.198184125637302	0.821414119716856	0.29820480706149	0	0	0.942569684952044	0.650123610604939	1.40056022408964	2.32284427471521	1.02710185265788	1.94446153752609	0.83363202785763	0.97184408313521	2.71336980670231	0.280394795872589	1.1513282210693	0.973274438976524	0.775801978239863	0.390754687940462	0.908293861059796	1.63931571626143	1.44042731547306	1.74239973652958	0.494735227539979	0.818665658956613	1.056230130406	0.831112292980529	0.479602969344321	1.52067053344844	1.09373937248468	0.771333578860841	0.850876780847828	0.457236906452754	0.453132386515015	1.05101608547921	0.547055363146584	0.800939404706975	0.58963503590855	1.14288372597366	1.97142072030209	0.20876789952083	0.953388659001035	1.2838169827568	2.61921995341801	1.01726158415748	5.39067193951511	1.07863708582541	1.72658887950074	1.88485927162773	1.54414632463085	1.61297175129999	1.91861729385823	1.17974357901489	0.828423531487173	2.09585183547102	1.70276394500708	2.45307456821308	0.68674295544422	0.440960476411693	1.37751809789152	1.16438113115553	0.893071729397966	0.679992817669859	0.500802041430617	0.575224670642916	0.630167324613822	0.460068827158499	0	0.834376333630064	0.527513919849835	0.584379969564006	0.356405427557767	1.19363630699723	0.990583373916805	0.854721473736831	0.671651127043582	0.349451311411443	0.656111934335327	0.499853099969464	0.506417259067875	0.438113295428472	1.51831603795877	0.589937940682664	1.46992465682369	0.90494077319464	1.3184880667015	1.72294968986906	0.673197754242821	1.27050545321949	0.826692634579224	1.05376434125604	0.342671211854963	0.443605508587273	1.62193297961146	0.816394650041188	1.05517604276337	1.70161556473106	0.710277718587968	0.400785275020814	0.466313044165044	0.785913861512657	0.163887402146192	0.37062806802244	0.83615061859118	0.402482162878929	0.535620899505561	0.611326470885462	0.577971307861856	0.217788528182979	0	0.783694440972449	0	1.0379008455399	0.0384374411426682	0.10556429393322	0	0.942380975005335	0.0114671271864945	0	0	0	0	0	0.126713970889012	0.0408016712364539	0.100553041729512	0.679976795587964	0	0	0.191728537842588	0	0.0618865495773149	0.722567816548704	0.370027752081406	0	0.408847459013042	0.0587236190034898	0	0.155222114201417	0	0	0	0.420769166035513	0.605987153072355
myh9a	0.0814650677789364	0.0639239049835076	0	0	0	0.812148488216918	0	0	0	0.412032818547853	0	0.0176418181657802	0	0.130174433741213	0	0	0	0	0	0	0	0	0	0.0436224044669342	0	0	0.0712397859956829	0.00468677355009973	0	0	0	0	0.0620640003972096	0.452445240301208	0	0	0	0	0.396447827465906	0	0	0	0	0	0	0	0	0	0.0156037642520882	0	0	0	0.20172271196014	0	0	0	0	0.343500961802693	0.00798422190174767	0.0117550770453925	0	0	0	0	0	0.0184993340239751	0	0	0.0328226134677748	0	0	0	0	0	0	0	0	0	0	0.0707213578500707	0	0	0	0	0	0.0476273752788094	0	0	0	0.0568482298043171	0	0	0	0.204048318641854	0	0	0	0	0.0165908740238345	1.00036254078584	0	0	0.0706399270995952	0	0	0.0369409460154383	0	0	0	0	0	0.147065372734303	0	0	0	0	0	0.10230179028133	0	0	0.0309099901088032	0.0532821824381927	0	0	0	0.201158673962021	0	0.0122598599923989	0	1.03691414350892	0.0276921954610218	0.0612144955925563	0	0.0843561516723607	0	0	0.0374755183341042	0	0	0	0	0.11614852071571	0	0	0	0.307881773399015	0.0813140348024069	0.119602918311207	0	0	0	0	0	0	0	0	0.226883255190634	0.0767518612326349	0.519000519000519	0	0.289175158165825	0.698237223823586	2.79519604375584	1.15646046226577	0.867921829890616	0.726363995680701	3.13923831557378	0.714854883244007	1.16978190050508	0.468435267390881	0.302068509271158	0.363322429752947	0.270590403924072	0	0.112326109189549	0.163358653924692	0.240963855421687	0	1.12093800091917	0.564302085661885	0	0.655552612935029	1.01218844799576	3.26797385620915	0.434165912025519	0.629427324296975	0.386100386100386
ENSAMXG00000010006	0	0	0	0	0	0	0	0	0	0	0	0	0.105786522796996	0	0	0	0	0	0	0	0	0.00378529790294496	0	0	0	0	0	0	0	0	0	0	0	0	0	0	0	0	0	0	0	0	0	0	0	0	0	0	0.0123029679679926	0	0	0	0	0	0	0	0	0	0	0	0	0	0	0	0	0	0	0	0	0	0	0	0.162098199089008	0.0304793919315818	0.0294042829643172	0	0	0	0	0	0	0	0	0	0	0	0	0	0	0	0	0	0	0	0	0	0	0	0	0	0	0	0	0	0	0	0	0	0	0	0	0	0	0	0	0	0.0584241829378016	0	0	0	0.0503796103640934	0.0221049676493798	0	0	0	0	0	0	0	0	0.0141541013631815	0	0	0	0	0.0401877572016461	0.0149904258887358	0	0	0	0	0	0	0	0	0	0	0	0	0	0	0	0	0	0	0	0	0	0	0	0	0.285800025722002	0	0	0	0.050364893654527	0.0497646133787187	0	0.083630220616522	0	0	0	0	0	0	0	0	0	0	0	0	0.0444333854685056	0	0	0.193625837431747	0	0
plppr2b	0	0	0	0	0	0	0	0	0	0	0	0	0	0	0	0	0	0	0	0	0	0	0	0	0	0	0	0	0	0	0	0	0	0	0	0	0	0	0	0	0	0	0	0	0	0	0	0	0	0	0	0	0	0	0	0	0	0	0.0167617546356435	0.00535624951124223	0	0.0621890547263682	0	0	0.20717230520624	0.0150802722893965	0	0	0	0	0	0	0	0.0442187624535047	0.0127415154248786	0	0	0	0	0	0	0	0	0.113127290827639	0	0.0563169120857694	0.0229341491774667	0	0	0	0.14145872234482	0	0	0	0	0.035320961577858	0	0	0.0622562363196787	0	0.0282159081290031	0	0	0.0283241185534306	0	0.0115504651372311	0	0	0	0	0	0	0	0	0.0222239507517251	0	0	0	0	0.00917986195323595	0.012067340587414	0.0258860805367738	0	0	0	0	0.0234322643534335	0.00879609289529399	0	0	0.00796689595393222	0	0	0	0	0.100610037110231	0.0224433485780784	0	0	0	0	0.0598354525056096	0	0	0	0	0	0	0	0	0	0	0	0	0	0	0	0	0	0	0	0	0	0	0	0	0	0	0	0	0	0	0	0	0	0.148181077276432	0	0	0	0.0268811423410249	0	0	0	0	0	0	0
klf1	0	0	0	0.389613653126814	0	0	0	0.112045600552261	0.113825337918972	0.31210986267166	0	0	0	0	0	0	0	0	0	0	0	0.0345065562456867	0	0	0	0	0	0	0	0	0	0	0	0	0	0	0	0	0	0	0	0	0	0	0	0	0.133809695850561	0	0	0	0	0	0	0	0	0.564079422382672	0	0	0.00299235990668625	0	0	0	0	0	0	0	0	0	0	0	0	0	0	0	0	0	0	0	0	0	0	0	0	0	0	0	0	0	0	0	0	0	0	0	0	0.0377122255492786	0	0	0	0	0	0	0	0	0	0	0	0	0	0	0	0	0.0496812944958094	0	0	0	0	0	0	0	0	0	0	0	0	0	0	0	0	0	0.0101888191973656	0	0	0	0	0	0	0	0	0	0	0	0	0	0	0	0	0	0	0	0	0	0	0	0	0	0	0	0	0	0	0	0	0.328860826098395	0	0	0	0	0	0	0	0	0	0	0	0	0	0	0	0	0	0	0	0	0	0	0
nfil3-5	0	0.0587033601803367	0	0	0	0	0	0	0	0	0	0	0	0	0	0	0.0107338174284994	0	0	0	0	0	0.0346126347938696	0.0211495186369558	0	0	0	0.0816648748488369	0.134702789984285	0.0693141622816615	0	0.163190835484126	0	0	0	0	0	0	0	0	0	0	0	0	0	0	0	0	0.0142455418576756	0.0328536697549116	0	0	0	0	0	0	0	0	0.00344607512719463	0	0.101317122593718	0	0	0	0	0.0251573592823109	0	0.0336519046978059	0.0284836987791887	0	0	0	0	0.0303071983876214	0.0308702005799616	0	0	0.0677553984944086	0.00875602304935508	0.0484867291822228	0	0	0	0	0	0	0	0.0317486522697112	0.0475391365942012	0	0	0	0.446988312696986	0	0	0.0525085462969579	0	0	0.0865306919930793	0	0	0	0	0	0	0.00942404923123319	0	0	0	0	0	0.0765112232177218	0	0	0	0	0	0	0	0.0536760432741015	0	0	0.0559841452900539	0	0	0	0	0.0542259469863668	0	1.97472353870458	0.0351340238426247	0.0689084895259096	0	0.101209452962907	0	0.0354308390022676	0.137639701836321	0.140920102605649	0	0	0	0	0	0	0	0	0.0743328625585371	0	0	0	0	0	0	0	0	0	0	0	0	0	0	0	0	0	0	0	0	0	0	0.0853606487409304	0	0	0	0	0	0	0	0	0	0	0	0	0	0	0	0	0
rgl3a	0.796611852224631	1.61834984439487	1.70374054154932	0.395305403938725	0.366703337000367	1.74487849411619	1.77935943060498	0	0.303488026189308	0	0	0.324471035690632	0.13308848238415	0.204525892358691	0	0	0	0	0	0	0	0.170483950635142	0.0527791981989169	0.0720960019733016	0	0	0.0509294626941686	0.145422644456737	0.0271317346016968	0.0996986447391004	0	0.18704221486289	0.303276517017173	0	0	0	0.101010101010101	1.6809532710541	0	2.14086919289231	0	0	0	0	0.229539468671628	0	0	0	1.16194685893641	0.547514244086335	1.26262626262626	2.83145030559972	1.2613782853914	0.612212304971886	0.893581222207187	0.589622641509434	0	0.533504054630815	0.528323117992881	0.400288589596866	0.237227843791307	0.162501443226531	0.362294708905047	0.148963585851439	0.319435959322072	0.538150792080115	0.180769568198271	0.473597359391162	0.134530911118834	0.569436488086493	0.358105666793536	0.33683025557018	0.214596879761368	0.401124557912926	0.613050051465246	0.611663802129728	0	0.465456319373784	0.231874432652142	0.45217351466321	0.63400716109252	0.243455108698089	1.37749894778265	0.0471875420385574	0.549855282979204	0.308122757014824	0.399676210966983	0.684989565490247	0.290287741443741	0.20492556233849	0.184569952011812	0.318714941356451	0.254867978387195	0	0.339709837471391	0.454878594444306	0.149728745425027	0.768927598335498	0.478711924845489	0	0	0.0534865187229559	0.157306144536689	0.422064109458248	0.0800743089587137	0.332427462147315	0.178231098981047	0.664038295982322	0.162158656029059	0.537268322365562	0	0.311841651738012	0.435315743915746	0.218938149972633	0.403476467845618	0.288408937622342	0.242518152578718	0.0741971864426901	0.224335965541996	0.436203335967712	0.418785909326711	0.585223665253825	0.348885218244813	0.478629388607697	0	0.47479226365943	0.476595745230356	0.218966355796634	0.993171482162645	0	0.539921845512982	0.282519006947636	0.455684666210982	0.645616518198094	0.392455271995885	0	0.184164636073172	0.593288821683548	0.346010581391538	0	0.708321030657973	0.502406557009969	0.250258325746747	0.566435354300339	0.447063150935662	0.332446808510638	0.269404544561973	1.87841014465805	0	0	0.346320346320346	0.183874113963474	0	0.291171674819474	0	0.599475385650027	0	0	0	0	0.0104518764253746	0	0	0	0	0	0	0.0306919814129361	0	0.116093945194308	0	0	0	0	0	0.558621644285122	0	0	0	0	0	0.0338569880823402	0.115488110499024	0	0	0	0
ccdc151	0	0	0	0.0648470582132041	0	0	0	0	0	0	0	0.489663697971164	0.598247640493186	0.442177165134096	0.689084895259096	0	0	0.112695884025962	0	0	0	0.0702125537381444	0.0241306009254836	0.72509132510181	0	0	0.406294346486659	0.04667474586894	0	0.194507478580091	0	1.23914288456192	0	0.337518563520994	0	0	0	0.128229787779701	0	0	0	0	0	0	0	0	0	0	0.210425298903967	0	0	0	0	0	0	0	1.76025347650062	0.30458089668616	0.0176717609513778	0	0	0	0	0	0	0	0	0.0237079184447605	0.0304236184634856	0	0	0	0	0.0312556527202807	0.0222740442162951	0.0356086044631825	0.224019355272296	0	0.0635828312856757	0	0	0	0	0.0404442395269642	0	0	0.0224002795554888	0	0	0	0	0	0	0	0	0	0	0	0.0394802815733682	0	0	0	0	0.0444824027614676	0	0.0262046266888882	0	0	0	0	0	0.0667334000667334	0	0.0617169659939517	0	0	0	0	0	0	0.0201313368415543	0	0	0	0	0	0.0329452384246905	0	0	0	0.021032512245292	0	0	0	0	0.0290562529056253	0	0	0	0	0	0.223884320265644	0	0.0485286124699123	0	0.25987525987526	0.0773694390715667	0.304634529525865	0	0.259268861809697	0	0	0	0.133901073886613	0.227246903760936	0.539872039210273	0	0	0	0	0	0	0	0	0	0	0	0	0	0	0	0	0	0	0	0.239865675221876	0	0	0	0.0136679241156853	0	0	0	0	0	0	0
slc44a2	0	0	0	0	0	0	0	0	0	0	0	0	0	0	0	0	0	0	0	0	0	0	0	0	0	0	0	0	0	0	0	0	0	0	0	0	0.0875810124365038	0	0	0	0	0	0	0	0	0	0	0	0.00940815197552375	0	0	0	0	0	0	0	0	0	0.024919660900587	0	0	0	0	0	0.119983202351671	0	0.111368496079829	0	0	0	0	0	0.10208131329613	0.00986842213469541	0.0653674524264778	0	0	0	0.0846551018773203	0.020305558037346	0	0.147193028938149	0	0	0	0.0194843277809494	0	0.0478262948969343	0	0.0314688065455118	0	0	0	0	0	0	0	0	0.0391450716354811	0	0.00936145514458767	0	0	0	0	0.0411146349916497	0	0	0	0	0	0	0	0	0	0	0	0	0	0	0	0.041250721887633	0	0	0	0	0.0222031275325442	0.0311069369821297	0	0	0	0	0	0	0	0.0556176912499204	0.0282437815649835	0	0	0	0	0.0185462348361347	0.164210491666411	0.0704662044083658	0	0	0	0	0	0	0	0.198000198000198	0	0	0	0	0	0	0	0	0.00941523837500518	0	0	0	0	0.0691873940568029	0	0	0	0	0	0	0	0	0	0	0	0	0	0.0265691755053457	0	0	0	0	0	0	0
si:ch211-276a17.5	0	0	0	0	0	0	0	0	0	0	0	0	0	0	0	0	0	0	0	0	0	0	0	0	0	0	0	0	0	0	0	0	0	0	0	0	0	0	0	0	0	0	0	0	0	0	0	0	0	0	0	0	0	0	0	0	0	0	0	0	0	0	0	0	0	0	0	0	0	0	0	0	0	0	0	0	0	0	0	0	0	0	0	0	0	0	0	0	0	0	0	0	0	0	0	0	0	0	0	0	0	0	0	0	0	0	0	0	0	0	0	0	0	0	0	0	0	0	0	0	0	0	0	0	0	0	0	0	0	0	0	0	0	0	0	0	0	0	0	0	0	0	0	0	0	0	0	0	0	0	0	0	0	0	0	0	0	0	0	0	0	0	0	0	0	0	0	0	0	0	0	0	0	0	0	0	0	0	0	0	0	0	0	0	0	0	0
acp5a	0	0	0	0	0	0	0	0	0	0	0	0	0	0	0	0	0	0	0	0	0	0	0	0	0	0	0	0	0	0	0	0	0	0.285485896996688	0	0	0	0	0	0	0	0	0	0	0	0	0	0	0	0	0	0	0	0	0	0	0	0	0.00193231338103829	0	0	0	0	0	0	0	0	0	0	0	0	0	0	0	0	0	0	0	0	0	0	0	0	0	0	0	0	0	0	0	0.0809179330323186	0	0	0	0	0	0	0	0	0	0	0	0	0	0	0.0090477513171264	0	0	0	0	0	0	0	0	0	0	0	0	0	0	0	0	0	0	0	0	0	0	0	0	0	0	0	0	0	0	0	0	0	0	0	0	0	0.0360282461449777	0	0	0	0	0	0	0	0	0	0	0	0	0	0	0	0	0	0	0	0	0	0	0	0.0317405905019457	0	0.0960984047664809	0.701177908550189	0	0.36345741455975	0	0.308307917052479	0	0	0	0	0	0	0	0	0	0	0	0
ilf3a	0.0551486808435542	0.1284069098126	0.600961538461539	0.407298794395569	0.774593338497289	0.240818783865141	0	0.0352107716792721	0	0	0	0.626446174312296	0.336801360764627	0.480548560148693	1.20391191338101	0.0797968243198116	0.00971450998068756	0.026115797445875	0	0	0	0.169616181701606	0.137719794688457	0.441297705709675	0	0.471410179250409	0.192335302534324	0.35876450565945	0.277537959714605	0.232115055056951	0.16182817599649	0.241414065720922	0.392630752925999	0.827265574590275	0	0.130106687483737	0.45609903339366	0.243636882236814	0	0	0	0	0.160270362121594	0.222574499872082	0.0870381105070666	0	0	0	0.24279881895792	0.230662752941738	0	2.0731217356368	0.413769688105707	0.183351668500183	0.2255299954894	0.534188034188034	0	0	0.351120998621984	0.327778511765511	0.341734438766774	0.243441780921119	0	0.161035782150794	0.206365427100271	0.343416964773074	0.315670501226684	0.33981501835501	0.234548854272305	0.305908025143472	0.14085923942129	0.740287717746041	0.0663464345426077	0.341256854497869	0.211108676142479	0.355846721769596	0.422655492570124	0.243672961585389	0.260146394799676	0.18736143858013	0.232047691165009	0.187911624718286	0.155617802676626	0.116495354297433	0.197107921064253	0.411321392884988	0.270393668821997	0.370680341580007	0.421996582018429	0.313157711493146	0.368147288054071	0	0.734691684309294	0.771056676123348	0.259630695898847	0.387962707021682	0.250656250236332	0.82219171673154	0.270050687534454	0	0.0387175477566535	0.321238290793703	0.124114224115022	0.0947559580662211	0.403582859250717	0.201042373125365	0.223503965964508	1.62277391706411	0	0.515388250636153	0	0.331247473913424	0.259321513884912	0.899658632585471	0.425511683734663	0.105378519642556	0.235003050681542	0.432752757541856	0.258424643373992	0.394998162540479	0.329122112095641	0.631753947570556	0.487977306289401	0.109404402433154	0	0.241536621806797	0.136597312538647	0.374111511920686	0.6260638287362	0	0.279494453304772	0.313784431156974	0	0.588913748879447	0.376805794092277	0.497167157425283	0.23996463517583	0.401357242259055	0.332991473801746	0.73025811559607	0	0.533719742240535	0.669745101802819	0.262862226211259	0.537276212903461	0	0.266892063382201	0.407692099101367	0.622559283235326	0.284802916381864	0	0.0981787835648716	0	0.56980056980057	0	0	0	0.300359585535737	0	1.02333155483336	0.0293631205173231	0	0	0	0.0944073109021562	0.360946905260314	0.240399586883573	0.240822646996924	0	0.156867175862239	0	0	0	0.215295768801855	0.053164906908248	0.126000126000126	0.51413881748072	0	0	0.0672531351514787	0	0.27321023370533	0.392670939319818	0	0	0.196602705253224	0
RF00001.8	0	0	0	0	0	0	0	0	0	0	0	0	0	0	0	0	0	0	0	0	0	0	0	0	0	0	0	0	0	0	0	0	0	0	0	0	0	0	0	0	0	0	0	0	0	0	0	0	0	0	0	0	0	0	0	0	0	0	0	0	0	0	0	0	0	0	0	0	0	0	0	0	0	0	0	0	0	0	0	0	0	0	0	0	0	0	0	0	0	0	0	0	0	0	0	0	0	0	0	0	0	0	0	0	0	0	0	0	0	0	0	0	0	0	0	0	0	0	0	0	0	0	0	0	0	0	0	0	0	0	0	0	0	0	0	0	0	0	0	0	0	0	0	0	0	0	0	0	0	0	0	0	0	0	0	0	0	0	0	0	0	0	0	0	0	0	0	0	0	0	0	0	0	0	0	0	0	0	0	0	0	0	0	0	0	0	0
RF00001.9	0	0	0	0	0	0	0	0	0	0	0	0	0	0	0	0	0	0	0	0	0	0	0	0	0	0	0	0	0	0	0	0	0	0	0	0	0	0	0	0	0	0	0	0	0	0	0	0	0	0	0	0	0	0	0	0	0	0	0	0	0	0	0	0	0	0	0	0	0	0	0	0	0	0	0	0	0	0	0	0	0	0	0	0	0	0	0	0	0	0	0	0	0	0	0	0	0	0	0	0	0	0	0	0	0	0	0	0	0	0	0	0	0	0	0	0	0	0	0	0	0	0	0	0	0	0	0	0	0	0	0	0	0	0	0	0	0	0	0	0	0	0	0	0	0	0	0	0	0	0	0	0	0	0	0	0	0	0	0	0	0	0	0	0	0	0	0	0	0	0	0	0	0	0	0	0	0	0	0	0	0	0	0	0	0	0	0
RF00001.10	0	0	0	0	0	0	0	0	0	0	0	0	0	0	0	0	0	0	0	0	0	0	0	0	0	0	0	0	0	0	0	0	0	0	0	0	0	0	0	0	0	0	0	0	0	0	0	0	0	0	0	0	0	0	0	0	0	0	0	0	0	0	0	0	0	0	0	0	0	0	0	0	0	0	0	0	0	0	0	0	0	0	0	0	0	0	0	0	0	0	0	0	0	0	0	0	0	0	0	0	0	0	0	0	0	0	0	0	0	0	0	0	0	0	0	0	0	0	0	0	0	0	0	0	0	0	0	0	0	0	0	0	0	0	0	0	0	0	0	0	0	0	0	0	0	0	0	0	0	0	0	0	0	0	0	0	0	0	0	0	0	0	0	0	0	0	0	0	0	0	0	0	0	0	0	0	0	0	0	0	0	0	0	0	0	0	0
RF00001.11	0	0	0	0	0	0	0	0	0	0	0	0	0	0	0	0	0	0	0	0	0	0	0	0	0	0	0	0	0	0	0	0	0	0	0	0	0	0	0	0	0	0	0	0	0	0	0	0	0	0	0	0	0	0	0	0	0	0	0	0	0	0	0	0	0	0	0	0	0	0	0	0	0	0	0	0	0	0	0	0	0	0	0	0	0	0	0	0	0	0	0	0	0	0	0	0	0	0	0	0	0	0	0	0	0	0	0	0	0	0	0	0	0	0	0	0	0	0	0	0	0	0	0	0	0	0	0	0	0	0	0	0	0	0	0	0	0	0	0	0	0	0	0	0	0	0	0	0	0	0	0	0	0	0	0	0	0	0	0	0	0	0	0	0	0	0	0	0	0	0	0	0	0	0	0	0	0	0	0	0	0	0	0	0	0	0	0
ptger1a	0	0	0	0	0	0	0	0	0	0	0	0	0	0	0	0.0825375928721107	0.0800897123870961	0	0	0	0	0	0.0216176655500495	0	0	0	0	0	0	0	0	0	0	0	0	0	0	0	0	0	0	0	0	0	0	0	0	0	0	0	0	0	0	0	0	0	0	0	0	0	0	0	0	0	0	0	0	0	0	0	0	0	0	0	0	0	0	0	0	0	0	0	0	0	0	0	0	0	0	0	0	0	0	0	0	0	0	0	0	0	0	0	0	0	0	0	0	0	0	0	0	0	0	0	0	0	0	0	0	0	0	0	0	0	0	0	0	0	0	0	0	0	0	0	0	0	0	0	0	0	0	0	0	0	0	0	0	0	0	0	0	0	0	0	0	0	0	0	0	0	0	0	0	0	0	0	0	0	0	0	0	0	0	0	0	0	0	0	0	0	0	0	0	0	0	0	0
rasal3	0	0.0409004646292782	0	0	0	0	0	0	0.0719631548647093	0.0354559636930932	0	0	0	0	0	0	0	0	0	0	0	0	0.0126984126984127	0	0	0	0	0	0	0	0	0	0	0	0	0	0	0	0.396447827465906	0	0	0	0	0	0	0	0	0	0	0.0452151108900595	0	0	0	0	0	0	0	0	0	0	0	0	0	0	0	0	0	0	0	0	0	0	0	0	0	0	0	0	0	0	0	0	0	0	0	0	0	0	0	0	0	0	0	0	0	0	0	0	0	0	0	0	0	0	0	0	0	0	0	0	0	0	0	0	0	0	0	0	0.143835222369254	0.0139713391947758	0	0	0	0	0	0	0	0	0	0	0	0	0	0	0	0	0	0	0	0	0	0	0	0	0	0	0	0	0	0	0	0	0	0	0	0	0	0	0	0	0.194801672651693	0.58143317425119	0	0.266524520255864	0.198357599079621	0.181482486829669	0.75380551905395	0.294826453168309	0.336614129683407	0.0606060606060606	0	0.418118306328227	0	0.155831203640217	0.0971534052268532	0.047066575671287	0	0	0	0	0	0	0	0	0.0908933911415301	0	0
myh11a	1.80912926897099	1.86776692131895	8.18469984450613	1.15816505314308	1.66370522321579	0.566915503624364	39.0625	0	0	0	0	0	0	0	0	0.00463939168296253	0	0	0.252099988081294	0	0	0	0.080763462458298	0	0	0	0	0	0	0	0.140552088604037	0	0	0.106632544252506	0	0	0	0	0	0	0	0	0	0	0	0	0	0	0	0	0	0	0.20172271196014	0	0	0	0	0.533504054630815	0.0127843233513337	0.00440665298841579	0	0.0900746719030076	0	0	0	0	0	0	0.0328226134677748	0.0535005403554576	0	0	0	0.00512988352086478	0.0199883268171388	0	0	0	0	0	0	0	0	0	0	0.0266620693024194	0.034113276546099	0	0	0.026487329785797	0	0	0	0	0	0	0	0	0.0224898514545311	0	0	0	0	0.0676132521974307	0	0.00436496331248336	0	0.141193081539005	0	0	0	0	0.0142880616101217	0	0.0572489936574027	0.0609429086831456	0	0	0	0	0	0.0232504068821204	0	0	0	0.201158673962021	0	0	0	0	0.0209568477547881	0.0428669410150892	0	0	0	0.0447451317296678	0.0223174268760194	0.0347787376709375	0	0	0	0.0930904663009424	0	0	0	0	0	0	0	0	0	0	0	0	0	0	0.0762193185484793	0	0.230683318103361	0.204373594931535	0.30886901333918	0	0	0.767637111607761	0.586937186358333	0.204902805335207	0.783692290043516	0.0394682832875501	0.42186935579891	0.216267418988928	0	0.269832402234637	0	0	0	0	0	0	0	0	0	0	0	0	0	0	0
fopnl	0	0.442497299133444	0	0.151515151515152	0	0	0	0	0.337134103742445	0	1.34282261313281	2.63694847466151	2.54687163330804	1.51229982751181	0	0.103897837940695	0.0207108800789181	0.203122626177888	0.105029371905421	0	0.632962250204064	0.573464836441209	0.718916256436244	0.644133686040622	0	1.21636583142972	1.36879611321568	0.708407907632608	0.178960920695222	0.724105766267977	0.490095541127717	1.86806186407509	0.642988267377629	0	0	0.404365530244552	0.0939337579139191	0.10128633647321	0	0	0	0	0.240574485599888	0.520823008277655	0.132622476857378	0	0	0	0.745798442824075	0.755176780414097	0	2.29312183258054	0.83994102503964	0.492300328683105	0.505157128826433	0	0	0	0.654151405191645	0.478761399195567	0.450283676775325	0.703108979664126	0.583952268934903	1.13253894524118	0.990108959885721	0.589538734791428	0.62026045017296	0.755773766929403	0.732913399670056	0.632760651018875	0.953743749359306	0.175714231723879	0.587176822604992	0.641811182464101	0.635692963451464	0.224220563366144	0.304760858279086	0.489375825398753	0.94744256155999	0.538613553543636	0.856258076621458	0.518311904062368	0.197074033854184	0.199292396688535	0.676444109386913	0.600758958567241	0.711427134026272	0.685464087892596	0.282966634175888	0.362927351480257	0.51751351138432	0.296489563567362	0.309645657883175	0	0.363640206556353	0.280899518237417	1.2957513944045	0.167090051642003	0.480605790752193	1.04166666666667	0.302704233882866	0.232533690367526	0.419795784175677	0.753446033760144	0.0566893424036281	0.592813289050921	0.526491324749044	1.5584962562748	0.8141948682411	0.276502792678206	0.453328437984656	0.280125377396077	0.697546230709657	0.382749909887494	0.659418426403142	0.455921977465394	0.710809374961759	0.242016136848263	1.20593028605527	0.549668900596925	0.596077266924955	0.852845460159533	0.72007001956646	0.345802664849701	0.759878419452887	0.742398155718257	0.568784515131297	0.592717654194905	0.324201653428433	0	0.750483542035102	0.781611029775959	0	0.16949544895761	0.427489174663047	0.255149629701927	0.58815207841666	0.683923179658112	0.482460803889643	0.875804784733048	1.41034678963012	0.435960001721007	0.486205132620312	0.359136382476764	0.523944948283622	0	0.841382932511992	1.15294854889998	0	0.582624590948856	0.179839942451218	0.280093841145409	0.833472245374229	0.814178214445679	2.12096421917492	0	0.0951664937808696	0.112238484331508	0	0	0.067831371764054	0	0	0	0	0.169771872178109	0.0829531838860695	0.0332250197688868	0	0.619861835271021	0	0.0506842372022301	0	0	0.119152967181528	0.0713292200149791	0	0	0	0.0482051646471772	0	0.081443136581035	0.172249746583078	0	0	0	0
ube2g2	1.09569558191051	0.680630349174853	1.15235104000543	0.508753854668535	0.978473581213307	0.434782608695652	1.77935943060498	0.194961088624176	0.540327101156347	0	11.4541581333689	3.4090683848407	3.74467280283259	2.7549238993682	3.25507966548792	0.315461260353777	0.230350117492915	1.1901154869845	1.0974741960072	0.195338773424266	2.16146191448088	1.16673502474102	1.87869206702405	0.897466149455321	1.01841405518584	0.97667297571696	2.52259355524954	1.17328582888714	0.680347244192788	1.75109727784777	0.678007266266877	1.57783497631676	1.64997750799709	1.08861922683009	1.60898866103173	2.60966735673366	2.89990227909459	1.1624604313336	1.3715485456561	3.3842998391506	1.72450465061418	0	1.05058477347812	1.01341871619714	2.24273411927839	0.793934341629947	1.74476620722545	4.68164794007491	2.04908690325739	2.56273358818433	0	3.10026785422873	3.95430000869673	1.71534793355537	1.76500231082419	2.51579562833182	2.6566736043725	1.49984087996207	2.52066561796563	3.31951192984184	3.31568543125868	1.82325660312215	2.92797111686294	3.91234657946654	1.47749376686871	2.83354949237805	2.89736366085895	2.81651824569062	3.02856189840637	3.14781976145369	2.72686818666829	2.69877358230932	2.16523293167665	1.52952180646373	1.79761226822953	1.51882240026318	1.49759410201281	2.11995954633003	1.79851180561714	2.5868600042417	1.760318844485	2.72548058075752	1.61435871537346	0.650978993311502	0.854793515399028	3.66178296231612	3.28505737733033	3.1183942124529	2.34345802294472	3.47365896132866	3.8829603245958	3.1606026023781	1.28952637661239	1.65629659717381	2.96336035663796	2.95795018612907	2.80280122195757	3.48604601460006	1.93642463852414	1.18677613115224	1.86432293485228	3.83720950571941	1.76102616474423	2.59567353981868	4.13490604315246	2.88849681420775	1.72635890506369	3.4052298631503	4.23599892944068	3.06478890980532	2.56487491710585	2.10731462663826	3.52353880645865	2.34873609235946	2.60121432853464	2.59703413198772	2.6120648761941	3.06772038649214	2.75571014891689	3.73046577897061	3.70185885522142	2.5493577319996	1.77605504979408	6.73486976481581	3.29359275908316	2.1865130848973	3.0534758017004	2.91355215499054	2.81871972635989	3.43880418540783	3.33742322513044	2.55178246526542	3.91108422058543	2.94344416082905	4.27318521333437	3.48248923001211	2.92397987863502	1.70890812396938	2.64104957164058	2.89221756326909	1.13292469340258	0.563572180670739	0.256569232928129	1.64185346038085	0.635651782468974	0.614699627857523	0.777378495628115	1.94984574406427	5.08187889120511	1.50501218161352	2.46557240353469	2.49722276636527	2.01806717404543	1.69560747429882	2.17530961282552	1.1202725452465	0.852436381732765	0.189534664110852	1.25359271832478	1.70385763400372	0.255820120927131	0	0	0.66995069820872	0.640227932032946	0.277648738864169	0.991354843890995	0.222620537995703	0.168365929939145	0.766819488410166	0.420168067226891	0.761777363772805	0.787733777376895	0.610395104547077	0.726292845976096	1.35151723980908	0	0	0.830935587457014	0.308828501586777	0	0.473979796895259	1.75761138032908	0	0.309578354281469	0.15757709459353	0
usp40	0	0	0	0	0	0.240818783865141	0	0	0.156936597614564	0	0	0.376962263807362	0.649195607377783	0.105889578347699	0	0.00737033734034007	0	0	0	0	0	0.0927717742057216	0.103811281793953	0.195239938078533	0	0	0.544609573355667	0.152751887905182	0.0646625499295255	0.0721865584315603	0	0.0550357732526142	0.233181452462341	0	0	0.222443850649684	0.553240885918969	0.169764875647229	0.105565408326999	0	0.606796116504854	0.880126738250308	0.118295340259098	0.319113364597346	0.453736354438034	0	0	0	0.195470902502832	0.0972767790169395	0	0	0.209626027167533	0.481742088207996	0.518539220782146	0	1.36147038801906	0	0.173793895462382	0.209081738654352	0.178980526918671	0.348265745616708	0.494717479796269	0.475597170676023	0.114970280182573	0.316490600477924	0.320957892926919	0.123522195045089	0.0999373564274582	0.105102183207477	0.228804646198139	0.0588512241054614	0.0775091654588155	0.201791454803957	0.148632374872048	0.129477323895554	0.0611755493564332	0.175502171319371	0.262632277401693	0.215306877480615	0.114016701281565	0.400353466096609	0	0.143719459614832	0.200346279342827	0.14976298781335	0.218568787048894	0.109517949580563	0.156093906093906	0.204653566295721	0.439742991212619	0.478927203065134	0.382567615182732	0.323666494044536	0.070658894188306	0.391968313637842	0.23673374829279	0	0.190732925352373	0	0.0200205086093075	0.113772519712023	0.0515765802436557	0.080202301602714	0.399446615361489	0.145272683963489	0.127439816703252	0	0.103263878064749	0.18349970640047	0	0.0675631146818397	0.32377721298199	0.149276011344977	0.157844052151236	0.130850024576297	0.188074573281189	0	0.35134267149607	0.171524928112243	0.229720720346076	0.125349515434815	0.231619468115184	0.380406896030797	0	0	0.174188434709015	0.24649503259952	0.788387936785344	0	0.20736985778687	0.154030230552976	0.439695730554456	0.150304161556339	0.254115178146775	0.137858540028793	0.245425484610448	0.073942501895793	0	0.2007548381916	0.353994831675458	0.0435212144159671	0.0725900116144019	0.178761894298366	0	0.223613595706619	0.232600668605947	0	0.413359788359788	0	0	0	0.833472245374229	0.128779683717097	0.178475816526861	0	0.277622514700534	0.123046634674542	0	0	0.0330501993330868	0	0	0	0	0.0805277577441818	0.0615585390927503	0.101750101750102	0.100553041729512	0.27561724854604	0.13873473917869	0	0	0	0.054221701693886	0	0	0	0.452427272315975	0.0578152610386664	0	0.17334313142238	0.241687151038538	0	0	0	0.478923881541279
RF00001.12	0	0	0	0	0	0	0	0	0	0	0	0	0	0	0	0	0	0	0	0	0	0	0	0	0	0	0	0	0	0	0	0	0	0	0	0	0	0	0	0	0	0	0	0	0	0	0	0	0	0	0	0	0	0	0	0	0	0	0	0	0	0	0	0	0	0	0	0	0	0	0	0	0	0	0	0	0	0	0	0	0	0	0	0	0	0	0	0	0	0	0	0	0	0	0	0	0	0	0	0	0	0	0	0	0	0	0	0	0	0	0	0	0	0	0	0	0	0	0	0	0	0	0	0	0	0	0	0	0	0	0	0	0	0	0	0	0	0	0	0	0	0	0	0	0	0	0	0	0	0	0	0	0	0	0	0	0	0	0	0	0	0	0	0	0	0	0	0	0	0	0	0	0	0	0	0	0	0	0	0	0	0	0	0	0	0	0
ttc4	0	0	0	0	0	0	0	0	0	0	0	0	0	0	0	0.0148950272951375	0	0	0	0	0	0.0393761511822798	0.050857924761999	0	0	0	0	0.0605563583398561	0.0147080020355875	0.0283387411368724	0.192633687779319	0	0	0	0	0	0	0	0	0	0	0	0.064338471832617	0.0348321612311079	0	0	0	0	0.0445392775363552	0	0	0	0	0	0	0	0	0	0.0231441718063317	0.0207846074740041	0.101317122593718	0.101879680097804	0	0	0.121713729308666	0.0114266386942551	0	0	0.0355076049460861	0.0637049467537436	0.0551258618620456	0	0	0.0409891146677835	0.0867598810672691	0	0	0	0.0459511838566726	0	0.100964208188197	0	0	0	0	0.0109307178311707	0	0	0	0	0	0	0	0	0	0.0359622971276913	0	0.197262003392906	0.0392561740147682	0.446030330062444	0.0239431493860977	0.172647345537105	0	0	0	0.0261601366605539	0	0	0.0687653862551746	0	0	0.028022978842651	0	0	0.150594794476579	0	0	0	0	0.0246326622484332	0.0577965569598392	0.0254989507181779	0.0333900964973789	0	0	0	0.0627097261096857	0	0.102536759428255	0	0.0201037329065487	0	0	0.0658631364025555	0.0437082040298964	0.175087513041081	0.0459820292752375	0	0	0	0	0.0352803375622698	0	0.0605972464611208	0.0568130169984547	0	0	0.113960113960114	0	0	0	0.196482955103645	0	0	0	0	0	0	0	0	0.00812002039749124	0	0	0	0	0	0	0.056568124992929	0	0	0	0.131406044678055	0	0	0	0	0	0.80141048244911	0	0	0	0.0382778049975502	0	0	0	0	0
ttc22	0	0	0	0	0	0	0	0	0	0	0	0	0	0	0	0	0	0	0	0	0	0	0	0	0	0	0	0	0	0	0	0	0	0	0	0	0	0	0	0	0	0	0	0	0	0	0	0	0	0	0	0	0	0	0	0	0	0	0	0	0	0	0	0	0	0	0	0	0	0	0	0	0	0	0	0	0	0	0	0	0	0	0	0	0	0	0	0	0	0	0	0	0	0	0	0	0	0	0	0	0	0	0	0	0	0	0	0	0	0	0	0	0	0	0	0	0	0	0	0	0	0	0	0	0	0	0	0	0	0	0	0	0	0	0	0	0	0	0	0	0	0	0	0	0	0	0	0	0	0	0	0	0	0	0	0	0	0	0	0	0	0	0	0	0	0	0	0	0	0	0	0	0	0	0	0	0	0	0	0	0	0	0	0	0	0	0
ENSAMXG00000027989	0	0	0	0	0	0	0	0	0	0	0	0	0	0	0	0	0	0	0	0	0	0.336437203534484	0.026223171242272	0.168668104609033	0.975944933599261	0	0	0.25206981599487	0.382068289284763	0	1.55024828397008	0	0.169323224531144	0	0	0	0	0	0	0	0	0	0	0	0	0	0	0	0	0	0	0	0	0	0	0	0	0	0	0	0	0	0	0	0	0	0	0.136676697858046	0	0	0	0	0	0.0120947649019598	0	0	0	0.018223799188312	0.0398906994834154	0	0	0	0	0	0	0.0154052346987506	0	0	0	0	0	0	0	0	0	0	0	0	0	0	0	0	0	0.164495328332675	0	0.00983928511690055	0.0719842339601584	0	0	0	0	0	0	0	0	0	0	0.102694709168584	0	0.0162045683857201	0	0.0741317320879202	0	0	0	0	0	0	0	0	0	0.0291375291375291	0	0.252620942276115	0	0	0.0104676638163218	0	0	0	0	0.771465552756255	0.934260140424628	0.125473909891016	0	0.571757903981265	0	0	0	0	0	0	0	0	0	0	0	0	0	0	0.0197175655904819	0	0	0	0	0	0	0	0	0	0	0	0	0	0	0.218531468531469	0	0	0	0	0	0	0	0	0	0	0
ENSAMXG00000025163	0	0	0	0	0	0	0	0	0.10371292263016	0	0	0	0	0	0	0	0	0.0704448592863936	0	0	0	0.0373354787210317	0	0	0	1.32520540683806	0.0565882918824095	0.117843290669988	0.146874336379002	0.00790321407910169	1.18407747768407	0	0.0297624362339804	0.330687830687831	0	0.286024609668353	0	0	0	0	0	0	0.175019137583366	0	0.0652362530905675	0.312812812812813	0	0	0.0511081968839247	0	0	0	0	0.186108836447555	0.129098889749548	0	0	0	0.186208099618696	0.13997534160839	0.0728862973760933	0	0	0.712685434248686	0	0.11959148026208	0.264572003552211	0.198505902747861	0	0.396073741291323	0.157471139049621	0.0712656784492588	0	0.192895020442928	0.201344677197615	0	0	0.108404511708792	0.125787808258092	0.182035983052115	0.131851109553048	0.0861593603529087	0.278893351182508	0.0222214321268577	0.110170985369293	0.200921374998487	0.0987258405933568	0.1767015280317	0.158212827896086	0	0	0	1.77600357183135	0	0.112612612612613	0.345653897932122	0	0	0.0372810206052201	0	0.127536763424532	0.320083008119612	0	0.57097704502906	0	0.111194491786383	0.149554724784272	0	1.02462441214447	0	0.41025641025641	0.133680197741053	0.441714307461076	0.395123200966057	0.147816291731552	0.128126281262813	0	0.61020258725897	0	0.194371387460473	0.0691585933018014	0.648374574610191	0.0423294757071139	0	0	0	0.208709120257509	0.268994784441715	0	1.97472353870458	0.0551551626914826	0.0361480624638519	0	0	0.138852047088306	0.12358497521021	0.161624043950629	0.615793407845087	0.4264088704321	0.11077632045374	1.32691691648193	0.627860900935026	0.794704605222041	1.02472007676959	0.0971062342202369	0	0.226212651188722	0	0	0.288550323176362	0	0.367044281463589	0	0.46882325363338	0	0	0	0	0	0	0.0555349339522003	0	0	0	0.130059307044012	0.0617101105845182	0.0317583317983473	0.0644122383252818	0.194250194250194	0	0	0.110987791342952	0	0	0	0.44869462250083	0	0	0	0.0104937079726996	0	0	0	0	0	0	0
cdkal1	0.450838396269225	0.0293325667755883	0	0	0	0	0	0.0730801835774211	0.645176663382311	0.170998632010944	0	0.0967688459124272	0.119715025416074	0.260348867482426	0	0.0167252160119318	0.0673140908521945	0.282867278934638	0.124474029075852	0	0	0.29127818406766	0.166127920273976	0.0813623146236421	0.187575030012005	0	0.097499511590426	0.468342054383531	0.473752396351426	0.166458411985426	0.0421556724672872	0.223067768211651	0.257975280873875	0.105900792137925	0.225377507324769	0	0.101010101010101	0.16934581421661	0	0	0	0.466200466200466	0.1776677567546	0.152279461832597	0	0	0	0	0.511237254063066	0.427552406607561	1.58730158730159	0	0.856075070614214	0.196448216250196	0.391902924523358	0	0	0	0.376975066386844	0.28210742173316	0.253497031019821	0.176631634725779	0.797799971128828	0.44359454447203	0.274882815842132	0.403164003416653	0.398547892682518	0.502123618335661	0.20822540933997	0.20975349494187	0.372801598572912	0.534822076325952	0.155702341318479	0.392662154893108	0.368171871800079	0.249356993848631	0.595233978321292	0.341486838314351	0.171862088904407	0.191310490656642	0.0850612074907627	0.422501906860987	0.148623744129362	0.0764176855505857	0.043437844787893	0.230076378732515	0.246061404206281	0.247740381639587	0.428060447554252	0.426230736094402	0.361367061930654	0	0.395662056805387	0.44996400287977	0.465297328370634	0.106248902111586	0.259151060683635	0	0.370109370568154	0.313577924114142	0.620535681683106	0.128665175833839	0	0.540009388021844	0.135899108501848	0.23865557246309	0.14515268447677	0	0	0	0.61958241896494	0.393878523235323	0.341548187617918	0.47178476595955	0.393586924825806	0	0.060544415383125	0.473889280872148	0.857675082744947	0.303823074910567	0.517756026297453	0.403971213604664	0.470351921432743	0.22529169835175	0	0.415372737217171	0.157490768800257	0.374312938869004	0.281483983561335	0	0.298728981680721	0.297770334017655	0	0.289889198846593	0.231309447384148	0.570288479974684	0.233285137477911	0.360918489645855	0.499834085579431	0.117211308547049	0	0.62442182982835	0.205287594489851	0.18918815127934	0.451001604290373	0.516353642545027	0.198031333196695	0.547992662250208	0	0.561855746117886	0.52280976275015	0	0.637186185803492	0.954821168084661	0.509424350483953	0	0.0419016651721739	0.184716552450265	0.218623959431641	0	0.32125775345052	0.0685527822146662	0	0.427610238367211	0	0.707106987565067	0.229605484469142	0.6362714285902	0.377883996221271	0.336134503062776	0.125237221411879	0.171232876712329	0.294120479907173	0.135036594917223	0.909591127616053	0.644135954771667	0	0	0.408847459013042	0.113855583124697	0	0.26397417440352	0.0858531224780645	0	0	0	0.166525120314399
ECHDC1	0	0	0	0	0	0	0	0.0367487634041114	0.344050011876649	0	0	0.17841105524543	0.125881363039529	0.102834108016947	0	0.0239561124020794	0.0158057536104293	0.215565826120372	0.0265604249667995	0.177204423022399	0	0.107700868508968	0.151034021254509	0.17016420822274	0.187575030012005	0	0.210486434149319	0.0947934498653649	0.108682949341396	0.121809645667076	0.289841519578931	0.13347025800911	0.1653948847334	0.106632544252506	0	0.309421278684429	0.377749780866142	0	0	0	0	0	0.0601292059114958	0.158758953248778	0.12780859384985	0.40744815222263	0	0	0.0367559228566645	0.118637863035698	0	0	0	0.200831442170586	0.293799402223913	0	0	0	0.152482287348963	0.130111273764121	0	0.215433945870065	0	0.342589251011342	0.14159091552686	0.169729458891095	0.184415612627219	0.151585055573337	0.245953817148693	0.195165324161116	0.169649116339017	0.109265734265734	0.265429637515041	0.113063816162848	0.174186313794852	0.0420221186718384	0	0.125709967532255	0.19595484494186	0.255314511536169	0.215689920050393	0.0402780798633768	0.130190292430816	0.0293256448375916	0.332640000165673	0.283775054527688	0.367587235242922	0.237186514813327	0.172666839333506	0.0500480461242793	0.124656271207692	0.183931724543849	0	0	0.393885365457659	0.125607362909692	0.176230086000282	0.648737689602875	0.106426797972514	0	0.0898129298276171	0.15052731377955	0.138766638402594	0	0.14153263458552	0.132957923758756	0.215847262138166	0.308166409861325	0	0.0553801849698178	0	0.268660143991079	0.0570253857851156	0	0.27785801192727	0.348574888147658	0.0522968789222659	0.061698688285887	0.22155264090748	0.183603385231479	0.338812768991237	0.162943203003709	0.263443956942626	0	0.759878419452887	0	0.265049959244756	0.323755804091532	0	1.72294968986906	0.188223301221427	0.212562090865588	0.306175561066716	0.100462125778581	0.278435347034596	0.095029293307907	0.153596790748621	0.125985171453892	0.203928519795594	0.0786831586567211	0.353182171363989	0	0.112952670054806	0	0	0	0.0467639356528246	0	0.407930162356205	0.172675783948059	0.561167227833894	0.20836435023769	0	0	0	0	0.0661765192474406	0	0	0	0	0	0	0.190171915411532	0	0	0	0.0676599142072288	0	0	0	0	0.0387608918105988	0	0	0.134580445461274	0	0	0	0.0264158918005072	0	0.0303133184595984	0.0869414014953921	0	0	0	0
soga3a	0	0	0	0	0	0	0	0	0.10371292263016	0	0	0.012746485156718	0	0	0	0	0	0	0	0	0	0.0347584289190129	0.0197589409207666	0.0146892920936354	0	0.087682379349046	0	0.00441049928175019	0	0.00407146562176573	0.0543100451859576	0	0.0597414390517839	0	0	0	0	0	0	0.648634624116235	0	0	0	0	0.0420684200784155	0	0	0	0.335727814339907	0.262236755323078	0	0.517517983749935	0.513299053499028	0.170412910482098	0.315154554859798	0.550176056338028	0	0	0.0932235889793131	0.0970548057616514	0.0444839857651246	0.185638969332442	0.142093895646243	0.0374536043476144	0.127990170354917	0.103159741234151	0.181591724792775	0.0553044169262728	0.0415620687935363	0.255380368419739	0.177004471794182	0.0760340632603406	0.0491881495910005	0.178423718306915	0.198026922602513	0.124722365082174	0.65410779696494	0.0519518252911509	0.114161665520048	0.157919656824666	0.0635958149726836	0.141334315637958	0.0689959706353149	0	0.164823452018008	0.098385543507798	0.0812818147005693	0.0713075346393401	0.613811563326373	0.13243789976043	0.106368454127938	0.67969005406399	0.0978435286290165	0.226695683714182	0.228795609456586	0.0535476095118614	0.148539853242625	0.310477299863954	0.181053847322957	1.04166666666667	0.03670174611399	0	0	0.462796479179061	0	0.102007897444569	0.21407080424415	0.355871886120996	0	0	0	0.113525517711506	0.129411363656868	0.246271617418102	0.0618976580473884	0	0.0645036444559118	0.192048728701216	0	0.0674129333747539	0.18625351700612	0.162984138655121	0.171642182815847	0	0	0.333738861670996	0.0723984142497722	0.0744510408149904	0	0	0.061508129216414	0.176420670225708	0	0.321966686867848	0	0.123113424332594	0.116776987342284	0.25187425855475	0.236499064540829	0	0	0.536454865973506	0.153118277035565	0.335929582692727	0.316131743136404	0	0.279050831418098	0	0.407930162356205	0.26266715088109	0	0.80883979884023	0	0	0.405926527298559	0.620501365103003	0	0	0	0	0	0	0	0	0	0	0	0	0	0.0307332964533776	0	0	0	0	0	0	0	0	0	0	0	0	0.0724086745592122	0	0	0	0
elovl4a	0	0	0	0	0	0	0	0	0	0	0	0	0	0	0	0	0	0	0	0	0	0	0	0	0	0	0	0.0677020567884852	0	0.0321025226162272	0	0	0	0	0	0	0	0	0	0	0	0	0	0	0	0	0	0	0.0554128558571039	0.0323336836149058	0	0	0	0	0	0	0	0	0.0778271195369687	0.0698876789582396	0.193423597678917	0.185638969332442	0.383452267215672	0	0	0.0714685998206827	0	0	0	0.0120308856897427	0.042999656002752	0.0508957654723127	0	0.0356983997437982	0.0759701221125926	0.0192018925385286	0	0.0541786810803069	0	0.0581917875070498	0.178160024777668	0.057854299731556	0	0.0474842021450303	0	0.132084941694419	0.0601289856560041	0.0513173918995276	0	0	0	0	0.227469177926391	0	0	0.0258337854245783	0	0.113471314451707	0.0403974281893362	0	0.00682307892801243	0	0	0.139282705331361	0.160658055394898	0.0341478946847292	0.201806177261395	0	0	0	0	0.0941619585687382	0.0419943979473138	0.261372881198529	0.0294191194857538	0	0.127298005738373	0.102694709168584	0	0.125628118597083	0	0	0.0423294757071139	0	0	0	0.0421594047092055	0	0	1.72294968986906	0.0278501569708705	0.0570740448172582	0	0	0	0.0315943787281367	0.0154767402403324	0.125953622106181	0	0	0	0.0378842409134648	0	0.0364825029915652	0	0	0.0293444450965432	0	0	0.20431513566525	0	0	0	0	0	0	0	0	0	0	0	0.288425485275879	0	0	0	0	0	0	0	0.0805931656995487	0	0	0	0	0	0.139538128793693	0	0	0	0	0	0	0	0	0	0	0
