## Supplementary material for "Gene family evolution underlies cell type diversification in the hypothalamus of teleosts": integrated_Subclusters-Astyanax_mexcianus_cave.csv (part 18 of 33)

	Endothelial_0	Endothelial_1	Endothelial_2	Endothelial_3	Endothelial_4	Endothelial_5	Endothelial_6	Erythrocytes_0	Erythrocytes_1	Erythrocytes_2	Cilliated_0	Cilliated_1	Cilliated_2	Cilliated_3	Cilliated_4	Ependymal_0	Ependymal_1	Ependymal_2	Ependymal_3	Ependymal_4	Ependymal_5	Progenitors_0	Progenitors_1	Progenitors_10	Progenitors_11	Progenitors_12	Progenitors_13	Progenitors_2	Progenitors_3	Progenitors_4	Progenitors_5	Progenitors_6	Progenitors_7	Progenitors_9	OPCs_0	OPCs_1	OPCs_2	OPCs_3	OPCs_4	OPCs_5	OPCs_6	Oligodendrocytes_0	Oligodendrocytes_1	Oligodendrocytes_2	Oligodendrocytes_3	Oligodendrocytes_4	Oligodendrocytes_5	Oligodendrocytes_6	Prdx1_Positive_0	Prdx1_Positive_1	Prdx1_Positive_2	Prdx1_Positive_3	Prdx1_Positive_4	Prdx1_Positive_5	Prdx1_Positive_6	Prdx1_Positive_7	Prdx1_Positive_8	Prdx1_Positive_9	GABA_0_0	GABA_0_1	GABA_0_10	GABA_0_11	GABA_0_12	GABA_0_13	GABA_0_14	GABA_0_2	GABA_0_3	GABA_0_4	GABA_0_5	GABA_0_6	GABA_0_7	GABA_0_8	GABA_0_9	GABA_1_0	GABA_1_1	GABA_1_10	GABA_1_11	GABA_1_2	GABA_1_3	GABA_1_4	GABA_1_5	GABA_1_6	GABA_1_7	GABA_1_8	GABA_1_9	GABA_2_0	GABA_2_1	GABA_2_2	GABA_2_3	GABA_2_4	GABA_2_5	GABA_2_6	GABA_2_7	GABA_2_8	GABA_3_0	GABA_3_1	GABA_3_2	GABA_3_3	GABA_3_4	GABA_3_5	GABA_4_0	GABA_4_1	GABA_4_2	GABA_4_3	GABA_4_4	Glut_0_0	Glut_0_1	Glut_0_10	Glut_0_11	Glut_0_12	Glut_0_14	Glut_0_2	Glut_0_3	Glut_0_4	Glut_0_5	Glut_0_6	Glut_0_7	Glut_0_8	Glut_0_9	Glut_1_0	Glut_1_1	Glut_1_2	Glut_1_3	Glut_1_4	Glut_1_5	Glut_1_6	Glut_2_0	Glut_2_1	Glut_2_2	Glut_2_3	Glut_3_0	Glut_3_1	Glut_3_2	Glut_3_3	Glut_3_4	Glut_3_5	Glut_4_0	Glut_4_1	Glut_4_2	Glut_4_3	Glut_4_4	Glut_5_0	Glut_5_1	Glut_5_2	Glut_5_3	Glut_5_4	Glut_6_0	Glut_6_1	Glut_6_2	Glut_6_3	Glut_6_4	Glut_6_5	Glut_6_6	Glut_7_0	Glut_7_1	Glut_7_2	Lymphatic_0	Lymphatic_1	Lymphatic_2	Lymphatic_3	Leucocytes_0	Leucocytes_1	Leucocytes_10	Leucocytes_11	Leucocytes_12	Leucocytes_2	Leucocytes_3	Leucocytes_4	Leucocytes_6	Leucocytes_7	Leucocytes_8	Leucocytes_9	Macrophages_0	Macrophages_1	Macrophages_2	Macrophages_3	Macrophages_4	Macrophages_5	Microglia_0	Microglia_1	Microglia_2	Microglia_3	Microglia_4	Microglia_5	Microglia_6	Microglia_7	Microglia_8
dctn3	2.22361164617476	1.73237654742335	1.20192307692308	2.43608206328425	0.746051462219289	1.09762031643125	3.30906684315023	0.513555855759841	3.90777930198689	0.871796122634831	2.85683556254143	3.69032692540842	4.37817811956315	3.57107969855112	4.01133811252117	0.281684493052301	0.340471159929557	1.41908928122189	1.13041324761162	0	3.45540222324377	2.02134461789482	2.04548559242911	1.57932015313699	1.65960974279162	1.29546728351148	3.55134036992635	1.85545049853469	1.67106502265828	1.67800398648495	3.56659094499445	1.7854294680692	4.05291939849152	1.50028844268475	4.34557433344779	4.65890658065275	6.89604227164486	4.739963710359	3.13350552939768	6.51702902641505	5.99422569052477	4.48299041550508	7.10152478199103	4.52119780398713	4.72238989151799	1.97104698652644	4.64112205245094	6.08025942440211	4.73055490018267	4.15549121576258	3.06413775780248	3.66134133864391	4.96519073449315	2.41608948071526	5.93211192711633	2.39130786599261	5.78621815077524	2.52174032866765	5.08088512178911	5.7595555290346	5.09743134314142	5.80662809251768	6.12422317446788	3.16597625092655	5.24173527611416	6.01906637326038	6.28435493062769	6.31264946542987	5.98076618054316	6.27872180192735	6.68574649726779	5.93523062783797	5.23976222458278	5.15973514326679	5.01734746312857	3.16569432271609	5.09690806432519	4.75059438557981	5.03889276581446	5.15298545812819	4.79047770803155	6.0260766638191	2.06671416142117	1.75696405472112	3.86065135150264	6.24419008569529	5.17681927740678	6.22129332821403	6.67889651782623	4.03212917365612	5.75210655020279	4.5231681306427	5.5154727035429	3.47673978094969	5.88052136298312	6.0086284375056	5.45178478962037	6.31813354385484	5.46847568604723	5.05614757464968	3.91375835534724	4.95204625197211	2.79973964654591	5.51706617518663	6.25949789767761	5.79445470560161	6.12936949177335	6.89984504935333	8.20273643548735	7.3001381355071	6.97200088391961	6.22390894802674	5.95748942212451	5.06386222475091	5.7312478961469	7.71352003309695	6.16927988946961	6.18286349029674	6.17751690607122	5.56055703775482	7.06092784719239	5.12578679500693	4.89253258877392	4.25897888437083	12.3863372181214	6.95854446400707	8.44011719977292	7.04814700115965	5.41540435714488	8.51717496030889	4.2826854326665	5.10700209863999	6.93571995933944	6.24552643372184	5.68768600067986	5.73188119295889	8.29300284656609	5.87041075710377	6.39687962155399	6.87144122726391	6.30701719083042	5.59837766745753	4.66744675158076	5.92600045721307	5.06225258761627	3.01021627977135	3.96963238120944	4.55488888912413	8.52736398963948	5.02147567833116	7.33539237368887	4.94452428775433	9.39702039763395	4.67281267723904	6.13324635670157	6.9583605498943	0.920212276500864	0.71043881379893	1.08001237394847	1.49223966494868	0.31068470658325	0	0	0.171209423366662	1.4015519462668	0.319859141378615	0.895071455517714	0.745816324802486	0.934630883369594	1.82916500136305	0.849334399539754	0.467634676465799	0.242209455306459	0	0.407786276167039	3.43299195514704	0.154499806875241	0.646412411118294	0	0.453794273560315	6.63129973474801	0.518624952919322	2.18444901752579	1.743679163034	0.403730469538536	0.394907241495711	0
ttk	0	0	0	0	0	0	0	0	0	0	0	0	0	0	0	0	0	0	0	0	0	0	0	0	0	0	0	0.00410668173545085	0.504460136098929	0	0	0	0.0306431694843061	0	0	0	0	0	0	0	0.530335171828596	0	0	0	0	0	0	0	0	0	0	0	0	0	0	0	0	0	0.006457020136863	0	0	0	0	0	0	0	0	0	0	0	0	0	0	0	0	0	0	0	0	0	0	0	0	0	0	0	0	0	0	0	0	0	0	0	0	0	0	0	0	0	0	0	0	0.141675167176697	0	0	0	0	0	0	0	0	0.022185985113204	0	0	0	0	0.188657887786288	0	0.00593155343232305	0.0117101777839191	0	0	0	0	0	0	0	0	0	0	0	0	0	0	0	0.00999609152821247	0	0	0	0	0	0	0	0	0	0	0	0	0	0	0	0	0	0	0	0	0	0.423408260203397	0	0	0	0	0	0	0	0	0	0	0	0.104210087536474	0	0	0	0	0	0	0	0	0	0	0	0	0	0	0	0
bckdhb	0.100772741891854	0.258065556637931	0	0.164600925057199	0.814531371035297	0.197433366238894	1.77935943060498	0.0242929535858829	1.56829308123084	0	0	0.880476940990145	0.766816458595046	1.15011092917833	1.41456170066524	0.215532026843646	0.248463671668037	2.04671355195362	0.317556349317072	1.10381248194472	1.30354398523982	0.835469860324271	1.06886312502005	1.06600023435702	2.9290777383839	2.76971122639371	0.419089112584265	1.05023973747144	0.45639681785327	0.999711887857572	0.624696016529834	1.10145348119544	0.930598705332434	0.657535915041626	2.18092322909563	1.64324869226657	3.49976791521621	0.540727902946274	1.34189780967537	0.284171639670361	3.00465827699444	0.890649535216476	1.13024661245632	0.453040663077786	1.49417925730111	0	0.499026897549778	0	1.73888009560792	1.47234155683033	1.40056022408964	1.30872550948842	1.7301659273573	0.858683095073284	1.55452227884764	1.18376710269813	3.37885796738093	0	1.74914999774914	1.59169246956883	1.61608947707602	2.17074217931482	1.63350649880526	1.14533893269245	1.38266719565611	2.01083415016762	1.65726562650765	1.78951888272755	1.73647256973679	2.23526012905162	1.31810853899601	2.05587248989425	1.70626443167595	1.55024796465451	1.64464034860717	0.870324098927075	0.731809590414616	1.23376653143547	1.43304254266975	1.801292859407	1.20818063639059	2.03690053032317	1.8399580563554	0.548495310818123	1.44931595947281	1.49713516437444	1.36034390601318	1.6535313601118	1.23526136173202	2.60066270849945	2.71266131244609	2.41455939194432	1.90504037621191	0.658587987355111	0.925694829072673	1.17739933059478	2.31043701949223	1.54133532819021	1.16418377748275	1.9546733283625	1.47281089492327	1.75860498834234	1.74263027030296	1.75828808010268	1.57458817029151	1.72083225936003	1.8343780718539	1.17478415190392	0.972271732899439	1.64360050505903	1.61728656076007	1.49164377388659	1.71280387257476	1.40394916905858	1.01621724934252	2.96354914646451	2.20268556555897	1.47095665445816	2.47197994729532	1.37981827222623	1.20873705458631	1.66482415758329	1.48211030469507	2.52778575568027	2.01409869083585	0.770017458901398	2.01460157886535	1.58032520034535	2.54461982184215	1.97472353870458	1.41056016114162	0.969152532290147	1.36500181343201	0.927949222288815	0.948738551182498	1.04576928222423	1.7904803779672	1.75664864780207	0.95805247205302	3.42388899682722	2.58110789878498	1.35862721685666	1.16261412066399	1.82416340456237	1.16656676766546	0	0.70240564588502	1.1497529638023	2.11552561924618	0.740020339498796	0.503030886013118	0.662387136669971	0.610761619739815	1.38815332491021	2.34124179738135	0.259134490800726	0.307874203783623	0.115643033085472	0.176475778699374	2.64246246555116	0.0834826409012685	0	0	0.178393035535893	0.2609811574145	0.181801987839024	0.188453317371962	0.41061407092142	0	0.457675698402233	0	0	0.10124531740407	0.193775917528969	0.282159273512738	1.29943348459054	0	0	0.34027494215326	0.165641018880393	0	0.181597108645726	1.39017068328184	0	0	0	0.122738542357071
FAM46A	0	0	0	0	0	0	0	0	0.17415534656914	0	0	0	0	0.163206684945815	0	0.083179256948299	0.103114766431918	0	0.0564206725344166	0	0	0.0191241155096577	0	0.0333342222459266	0	0	0	0.0253940551658635	0	0	0.0974203101862676	0	0	0	0	0.182758557669463	0	0	0	0	0	0	0	0	0	0	0	0	0.346770833150229	0.225988523694912	4.40768507691955	0.517517983749935	0.402959025163835	0.162577834138094	0.788725958309655	0.760340632603406	0	0	0.0931488900199684	0.0320663203090759	0	0	0.974560140623219	0	0.14159091552686	0.0849021228526528	0.0166915927785493	0	0	0.0408513419665836	0.063827614379085	0.348281457726735	0	0.0981372994239145	0.271906887627608	1.14999470668862	0.420353517308056	0.0708589331800556	0.250390024469627	0.136784283546631	0.227273455444834	0.160785577981412	0.189350905097326	1.4901892942854	0.617858132040052	0.0816888723274212	0.0355801805274829	0.0922883827383809	0.623377534584925	0	0.0639247222470818	0	0	0	0	0	0	0	0	0	0.0138868058680087	0	0.0158968106228847	0	0	0.068235165818331	0.0753375340204685	0	0	0	0	0.128161340753645	0	0	0.06294256490952	0	0.420456839317753	0	0	0	0.0271985247520174	0	0	0	0	0.372097300520464	0.0189845902081281	0.173554989175396	0	0	0.0148268740056728	0	0	0	0	0	0	0.0282857425714569	0.0788022064617809	0.157262376549034	0	0	0	0	0	0	0	0	0	0	0	0	0	0	0	0	0	0	0	0	0	0	0	0	0.132471386180585	0	0	0	0	0	0	0	0	0	0	0	0	0	0	0.0213960494334326	0	0	0	0	0	0	0
ibtk	0	0.0872062863195433	0	0	0	0	0	0	0.0716845878136201	0.0963762528912876	0	0.154262273680892	0.284201196979352	0.690622142104062	0	0.056901559751679	0	0.210816513830116	0	0	0	0.132866729114243	0.138060845928676	0.0211495186369558	0	0	0.073664282399393	0.0475102430031305	0.0602081883656273	0.210896028486663	0	0.0273987615759768	0.238619537847182	0.053336746885134	0	0.18576860502576	0	0.141183114499506	0	0	0	0	0.70496568586815	0.28158930796518	0.20127702673478	0	0	0	0.196764048497981	0.196448187662865	0	0	0.382537250514779	0.399752433760303	0.069415521310565	0.442634560906516	0	0	0.19522449217387	0.131527195139713	0.148809523809524	0.102158611460153	0.222826329159053	0.244527898832571	0.509296135760397	0.306058234428745	0.0281740933576757	0.0226218004635814	0.12083374861881	0.374201267914846	0.130022543782555	0	0.0491881495910005	0.242253997322154	0.156127947140775	0	0.19325912183055	0.171151365478477	0.130609653878875	0.198505078864641	0.0816118092342093	0.10093397990801	0.178062678062678	0.0228483690834148	0.0802774107458256	0.195296972828689	0.248584793204064	0.191010177198203	0.119736765794522	0.27311641283388	0.447553763813726	0.779047659614014	0.276238686583688	0	0.44755245340821	0.235033601339772	0.148539853242625	0.140658846034827	0	1.00036254078584	0.162797216646175	0.292252882626297	0.0390478570536049	0.238800385946445	0.115356220007383	0.150428965979526	0.195387819863659	0.836820083682008	0.159661688149186	0.0553801849698178	0	0.105789943200389	0.227049278601049	0.10558547143913	0.230693028260383	0.0487158501890175	0	1.07653413179015	0.210952662222597	0.148514827794792	0.139497931792714	0.0396518566981899	0.0385668556442593	0.302111631668116	0	0.19487757728119	0.177962261671355	0.256817324979621	0.322916771817602	0	0.0864842415999822	0.361052030947856	0	0.0707563857638152	0.401463145722257	0.528495701757628	0.305504613347753	0.0500200080032013	0	0.2007548381916	0	0	0	0.25982065188193	0.032249742002064	0.400641025641026	0.224859446075659	0	0	0.574593918281343	0	0.858319146109598	0	0	0	0.514191690662279	0	0	0.186497575531518	0	0.0214641098618999	0.0685527822146662	0	0.196448216250196	0	0	0.155875954597999	0.218657470365611	0	0.163862171620823	0.273522975929978	0	0.125979645086558	0.303734427105929	0.115980794012068	0	0	0	0	0.043861350446824	0	0.0765342243539471	0.634674961712893	0	0.0908933911415301	0	0
tpbgb	0	0	0	0	0	0	0	0	0	0	0	0	0	0	0	0	0	0	0	0	0	0.0317460317460317	0	0	0	0.0662699306816525	0	0	0	0	0	0	0	0	0	0	0	0	0	0	0	0	0	0	0	0	0	0	0	0	0	0	0	0	0	0	0	0	0	0	0	0	0	0	0	0	0	0	0	0	0	0	0	0	0	0	0	0	0	0	0	0	0	0	0	0	0	0	0	0	0	0	0	0	0	0	0	0	0	0	0	0	0	0	0	0.0177515213053759	0	0	0	0	0	0	0	0	0	0	0	0	0	0	0	0	0	0	0	0.208911512687864	0	0.00870231133389028	0	0	0	0	0	0	0	0	0	0	0	0	0	0	0	0	0	0	0	0	0	0	0	0	0	0	0	0	0	0	0	0	0	0	0	0	0	0	0	0	0	0	0	0	0	0	0	0	0	0	0	0	0	0	0	0	0	0	0
ube3d	0	0	0	0	0	0	0	0	0	0	0	0.0247105773626401	0	0.100784100300337	0	0.014333218667584	0.0369074508761829	0	0	0	0	0.0980488240461135	0.0720439052641442	0	0	0	0.0217647276470806	0.0779822799102158	0.0683256283927544	0.115390644646355	0.223186283503116	0.0692847919169486	0.180018645434729	0	0.460420956302905	0.093463184851487	0.0894422382025688	0	1.02627257799672	0.284171639670361	0	0.268773853679514	0.0472161365868399	0.0331301351709515	0.134651118950798	0	0	0	0.160440915254989	0.120658782692596	0	0	0	0.140042292772417	0.239603240542445	0	0	0	0.138061378699763	0.151411598535422	0.227670467418487	0	0.125732391178615	0.138809844394164	0.371367734302249	0.0877804388921857	0.113101394135881	0.119109245334473	0.0543560605329288	0.132471144428156	0.254555550829599	0.407193693363109	0	0.126758822197926	0.0841625044259663	0	0.222391964573971	0.126771107538165	0.102310781457754	0.0906301207376157	0.122630910913109	0.277416975353185	0	0.0168802012119984	0.172604431647304	0.202877363542849	0.123276372447988	0.228364984075547	0	0.202318047748793	0.0639247222470818	0	0.266894416568805	0	0	0.30167948368097	0.259151060683635	0.222563486234448	0.20181669317003	0.427167876975651	0.0657792114000066	0.0722000808640906	0.113184503618176	0.309240888660916	0.0576781100036914	0.162546363550095	0.122110939354292	0	0	0	0	0.231470552522184	0.193735312386984	0.114784205693297	0.232005112508677	0.160380602269424	0.173736284847396	0.235271182641679	0	0.213376781526842	0.133594768250956	0.281078494907269	0.205729800888668	0	0	1.3148497032582	0.130982544520597	0.267064439986331	0.46457422808366	0	0.207731910313684	0.0804135797922045	0.570841420253454	0.0848346839908021	0.085442112139225	0.261708279490408	0.0850809121104948	0.0927874026480558	0.166270412138243	0.157262376549034	0.701213098660683	0.0947485728520204	0.262980959955003	0.126725050266131	0.126828155920806	0	0.207149641145203	0	0.428742925741725	0.300214437661473	0	0.270569138493667	0	0	0	0	0.075483661561455	0.10556429393322	0	0	0	0	0	0	0	0	0.0272136982871698	0.0304597596115771	0.0847357093226227	0.0707757850614993	0	0	0.0862768105188687	0	0	0	0	0	0	0.0748814631951322	0	0.0456137790103635	0.202720509233919	0	0	0.0787885472967649	0
zgc:91890	0	0	0	0	0	0	0	0	0	0.0541477149664284	0	0.0469468182291212	0	0.107566207000409	0	0.0352109576500207	0.021033502162244	0.0910456593981882	0.111677887729682	0	0.3663808895728	0.0786775293972004	0.291520194236546	0.206540377451242	0.401155327342747	0	0.179547722087049	0.0457937073492456	0.38084335935216	0.0803795658718528	0	0.289606619631158	0.056986875922475	0	0	0.110319263949871	0	0.245517521806771	0	0	0	0	0	0.0457684755893836	0	0	0	0	0.0674159019737914	0.126253020236728	0	0	0	0	0	0	0	0	0.0546746011557899	0.102743122011523	0.15600624024961	0	0	0.168310499208941	0	0.00724239874040201	0.163692164835375	0.115646962729737	0.0860962399423938	0.0200456238398595	0	0.115420129270545	0.0375219034111162	0.0808740223527663	0.125942807523124	0	0	0.0227766047826315	0.0605308242554313	0.0603339825775358	0.104853615865126	0.035000035000035	0	0.010049322072733	0	0.0603013648722621	0.148169133391897	0.0621131893567257	0.105475218597391	0.172841013480864	0	0	0.7169880772572	0	0	0.0436182184574853	0	0	0	0	0.0363714903797648	0.254263052819828	0.0191630352714827	0.262324616384463	0.0568867044394384	0.022690149194354	0.132385489481202	1.46548509170272	0	0	0	0.0443262411347518	0.0248034327950988	0.0631971434891143	0.0989744986543728	0	0	0	0	0.0638063366904282	0.0428383921565454	0	0.113758953090125	0	0	0.317115854412682	0.104442408892286	0.098161243012515	0	0	0.0686568615155288	0.113366246444936	0	0.16767270288397	0	0.0778218133802503	0.00546625815497389	0.0454120232872856	0	0.0786831586567211	0	0.171951720298889	0.0829600132736022	0.326016380753622	0.0658553290132237	0	0.0535389227968733	0	0	0.489501069435642	0.108032193593691	0.117082308863131	0	0	0	1.18314214501731	0	0	0	0	0.0189857796510414	0	0	0	0	0	0.0926210876895841	0	0	0	0.613729506938381	0	0	0.219751241594515	0.0419656720802384	0.145921494236101	0	0	0	0	0	0	0	0	0.466831613836889	0	0
plecb	0.416032121478358	0.690524585579246	3.51617440225035	0.951183677088331	0.277008310249307	0.240818783865141	0	0	0.63299493154329	0	0	0.214045975891962	0.105533628138231	0.295558207276778	0	0.00463939168296253	0	0.0549465644660568	1.61988079159962	0	0	0.119999648519222	0.126402844500228	0.344723164261504	0	0	0.273354162908046	0.247632633571888	0.302480913484694	0.16490150292218	0	0.201934894972783	0.109314858112833	0.600021137108239	0	0	0	0	0	0	0	0	0	0	0	0	0	0	0.0753967613786073	0.0502727295578513	0	0	0	0.353425700078665	0	0	0	0.43813529617946	0.0865865737723484	0.0455473007052074	0.0430292598967298	0.0534959610549404	0.186504532060129	0.109216806282151	0	0.0887751605044256	0	0.0570514211699476	0.0517978197307664	0	0.136509393230365	0.0984479617679481	0.140455356265011	0.11258661017804	0.0949002010783344	0.100209437724845	0.147138884392979	0.0340943185227614	0.0913887469118533	0.139866844938785	0.018422652493506	0	0.113471314451707	0.0268112882668533	0.0854715465221628	0.0911839843857231	0.137786527900743	0.0591996211224248	0	0	0.325711680020846	0	0	0	0	0.112775714033011	0	0	0.0206539452133449	0.487804878048781	0.0920717567807124	0.0735396856913834	0	0.0529560041517507	0.0617970584600173	0.0491765982297772	0.163624763583412	0	0	0	0	0.0284414106939704	0.0326679407819914	0.0425007437630159	0	0	0	0.466875398976873	0	0.0271345052748634	0.0245236285160752	0	0.0848032564450475	0	0	0.127271801659624	0	0.042515507430147	0	0	0.0185590390871922	0.0687568756875688	0	0	0.0178108981323492	0	0.00782524659308326	0.0507287180345665	0.0559049615653389	0.0602569355732845	0	0.351929147402479	0.144225612518609	0.151295085935609	0.0591631957591821	0	0	0.256016385048643	0.510204081632653	0	0	0	0	0	0	0.574448529411765	0.346752813814124	0.831354860373367	0.852608060792936	0.433839479392625	0	0	0	0	0	0	0.0652017995696681	0	0.139809300114644	0	0	0	0	0.137528881065024	0.0334222364823765	0	0	0	0	0.0288576969249238	0	0	0	0	0	0.0570658997009747	0
ENSAMXG00000017032	0	0	0	0	0	0	0	0	0	0	0	0	0	0	0	0	0	0	0	0	0	0	0	0	0	0	0	0	0	0	0	0	0	0	0	0	0	0	0	0	0	0	0	0	0	0	0	0	0	0	0	0	0	0	0	0	0	0	0	0	0	0	0	0	0	0	0	0	0	0	0	0	0	0	0	0	0	0	0	0	0	0	0	0	0	0	0	0	0	0	0	0	0	0	0	0	0	0	0	0	0	0	0	0	0	0	0	0	0	0	0	0	0	0	0	0	0	0	0	0	0	0	0	0	0	0	0	0	0	0	0	0	0	0	0	0	0	0	0	0	0	0	0	0	0	0	0	0	0	0	0	0	0	0	0	0	0	0	0	0	0	0	0	0	0	0	0	0	0	0	0	0	0	0	0	0	0	0	0	0	0	0	0	0	0	0	0
ENSAMXG00000017050	0	0	0	0	0	0	0	0	0	0	0	0.0280324054607126	0.0601257831383254	0	0	0	0	0	0	0	0	0.00894534394847482	0	0	0	0	0	0.0216243023861418	0.063564312751375	0	0.255466993664419	0	0	0.053336746885134	0	0	0	0	0	0	0	0	0	0.0457684755893836	0	0	0	0	0.0306571012332545	0	0	0	0	0	0	0	0	0	0.0051551546907268	0.0327102535612189	0	0	0	0	0	0.0162693157451184	0	0	0	0	0	0	0.140455356265011	0.026246931516731	0	0	0	0.0229508347218588	0	0	0	0	0	0	0	0	0	0	0	0.132170726579657	0	0	0	0	0	0	0	0	0	0	0	0	0	0	0	0.0410074043667208	0.0236724490568896	0	0	0	0.142687955709659	0	0	0	0	0	0	0	0	0	0	0	0	0.172105190692551	0	0	0.0264022220110044	0.0498132726033047	0	0	0.039914872655525	0	0	0	0.0217667173831182	0	0.00869247752994558	0	0	0	0	0.0437393658666737	0.114103149246919	0	0	0	0	0	0	0	0	0	0	0	0	0	0	0.279516994633274	0	0	0.0178451611061145	0	0	0	0	0	0.0699100257967995	0	0	0	0	0	0	0	0	0	0	0	0	0	0	0	0	0	0	0	0
ENSAMXG00000025520	0	0	0	0	0	0	0	0	0	0	0	0	0	0	0	0	0	0	0	0	0	0	0	0	0	0	0	0	0	0.00470006091278943	0	0	0	0	0	0	0	0	0	0	0	0	0	0	0	0	0	0	0	0	0	0	0	0	0	0	0	0	0	0.0273331584011196	0	0	0	0	0	0	0.0369964779353006	0	0	0	0	0	0	0	0.0114203748623845	0	0	0	0	0	0	0	0	0	0	0	0	0	0	0	0	0	0	0	0	0	0	0	0	0	0	0	0	0	0	0	0	0	0	0	0	0	0	0	0	0	0	0	0	0	0	0	0	0	0	0	0	0	0	0	0	0	0	0	0	0	0	0	0	0	0	0	0	0	0	0	0	0	0	0	0	0	0	0	0	0	0	0	0	0	0	0	0	0	0	0	0	0	0	0	0	0	0	0	0	0	0	0	0	0	0	0	0	0	0	0	0
rbm46	0	0	0	0	0	0	0	0	0	0	0	0	0	0	0	0	0	0	0	0	0	0	0	0	0	0	0	0	0	0	0	0	0	0	0	0	0	0	0	0	0	0	0	0	0	0	0	0	0	0	0	0	0	0	0	0	0	0	0	0	0	0	0	0	0	0	0	0	0	0	0	0	0	0	0	0	0	0	0	0	0	0	0	0	0	0	0	0	0	0	0	0	0	0	0	0	0	0	0	0	0	0	0	0	0	0	0	0	0	0	0	0	0	0	0	0	0	0	0	0	0	0	0	0	0	0	0	0	0	0	0	0	0	0	0	0	0	0	0	0	0	0	0	0	0	0	0	0	0	0	0	0	0	0	0	0	0	0	0	0	0	0	0	0	0	0	0	0	0	0	0	0	0	0	0	0	0	0	0	0	0	0	0	0	0	0	0
nomo	0	0	0	0	0	0	0	0	0	0	0	0	0	0	0	0	0	0	0	0	0	0	0	0	0	0	0	0	0	0	0	0	0	0	0	0	0	0	0	0	0	0	0	0	0	0	0	0	0	0.0344133386100453	0	0	0	0	0	0	0	0	0	0.0126400491721505	0	0	0	0	0	0.00922977525497254	0	0	0	0	0	0	0	0.0173709523629487	0.0181851245681033	0	0	0	0	0	0.0469549701835939	0	0	0	0	0.0178147056832474	0.047132016778998	0	0	0	0	0	0	0	0	0	0	0	0	0	0	0	0	0	0	0.00306024240180065	0	0.151745068285281	0	0	0	0.0521648408972353	0	0	0	0	0	0	0	0	0	0	0	0	0	0	0	0.023793812067704	0	0	0	0	0	0	0	0	0.0194952675238086	0	0	0	0	0	0	0	0	0	0	0	0	0	0	0	0	0	0	0	0.0384374411426682	0	0	0	0	0	0	0	0	0	0	0.129668701560398	0	0	0	0	0	0	0	0	0	0	0	0	0	0	0	0	0	0	0
unc80	0	0	0	0	0	0	0	0	0	0	0	0.0991867784179846	0	0	0.313440320962889	0.0050418219127664	0	0	0	0	0	0.00362213851057664	0.0149276011344977	0	0	0	0.0565882918824095	0	0	0	0.137468382272077	0	0.0902926384411879	0	0	0	0	0	0	0	0	0	0	0	0	0	0	0	0.0741207726409583	0.0676864762420469	0	0	0.218598347396494	0.242077997530804	0	0	0	0	0.0998092030588999	0.0856126727217011	0	0.153553221546588	0.0530132745239408	0.137170408623471	0.145832118065683	0.00724239874040201	0.122755426096745	0.0957421581660306	0.127600905143175	0.0981444877335273	0.0740537234325201	0.12291052114061	0	0.123171081969297	0.10908686023279	0.296851453619151	0.135332647647919	0.0750490862244305	0.202373641605201	0.0528760303455028	0.19117914491276	0.208714437847144	0.269102280800512	0.0729905696184053	0	0.192769190399909	0.172858161417597	0.0539585577924539	0	0.120899686597961	0.238298332877292	0.296489563567362	0	0	0	0.0171122994652406	0	0.222563486234448	0.119045284267216	0	0.0261620721400258	0.183613350477435	0.174633514971432	0	0.0746112752559167	0.0798330737107629	0.14227139418323	0.284090909090909	0	0.58274468497314	0	0	0.104603742591204	0.301341602713752	0.270841604282604	0.0821341743872791	0.168708033876573	0	0.438232984548674	0.0778094582575405	0.067997874203878	0.141552348283681	0.0628071875055175	0	0	0.136776452565926	0.111229353992796	0.116157347900065	0.276893257649176	0	0.177335785793129	0.080007711586659	0	0	0.0701995773985441	0.177160933567854	0.107204557897187	0.0287398440576061	0.105069608615708	0	0	0.132385625606386	0	0.0433080414371341	0	0	0	0	0.125181513194131	0	0	0.133431182867436	0	0.0986076598430166	0	0	0	0	0	0	0	0.297000297000297	0	0	0	0	0	0	0	0	0	0	0	0	0.0426726749793038	0.135180804325786	0	0	0	0	0	0	0	0	0	0	0.310655483069276
si:ch73-193c12.2	0	0.0358353580310621	0	0.297964899734811	0	0	0	0.508750508750509	0.417721519449532	0	0.555339590159383	0.484406529039746	0.234728997445329	0.641456287343688	0	0.0472432617277258	0.310985722391571	0.21507094900779	0.156139180734834	0	0	0.382729897153489	0.380925301046132	0.406978988434516	0.161207118906371	0.153926669334729	0.272800097673274	0.433526565467258	0.379308697848407	0.284041743913143	0.0335156585156585	0.313964697958054	0.407132417139387	0.106632544252506	0.282007896221094	0.503753853377598	0.390523512688335	0.465499179606036	0.366461448255643	0.720243504313654	0	0	0.399750917699631	0.345785978396355	0.301574840749813	0	0	0	0.19189022411305	0.215247896459904	2.12044105173876	0	0.250802568218299	0.171297406557265	0.880823897065957	0.526094276094276	0	0	0.293231960626732	0.514378336344508	0.298645314691159	0.846929609154105	0.186504532060129	0.556468665099886	0.167083900819966	0.437863635008345	0.426645537691246	0.337500907100927	0.583666122346759	0.357763619618395	0.382493383308202	0.312094883397524	0	0.203522127326323	0.125738526303503	0.0341952824188375	0.318163387763259	0.125581310652843	0.149432142818369	0.350351087066814	0.11043101387327	0.191506207939368	0.257918085216135	0.0723532762663417	0	0.376769186295992	0.571148755731616	0.473397414038577	0.50260950848647	0.647288628372275	0.767563129860617	0.296489563567362	0	0.269048643994834	0.140470771103599	0.283042722135057	2.09079539241125	0.134024901826759	0.33763510614977	0.871682037357802	0.298568815740214	0.635062852082562	0	0.686586663550792	0.768618693527541	0.487027694745569	0.149215497164703	0.141193081539005	0.431540901973359	0.700277158408629	0.642712693311494	0.15406294225477	0.693164619122724	0.7542881472209	0.624539636654112	0.775565382273945	0.536776013013771	0.200036723089259	0.852369476518733	0.374811361370962	1.00732199699491	0.616564304355472	0.139737180236545	0.568155628475193	1.77383592017738	1.25253605112753	0.987987328112213	0.474757632035347	0.686807886912079	0	0.826695620156019	0.612683918524131	0.314782170737849	0.58470344506954	0.984986141180358	0.948938171782243	0.386505652761431	0.285362481263365	0.383596063673075	0.446104122420809	0.339017527206157	0.154177512985684	0.355068106512597	0.372146317097518	0.25053704371497	0.413911819322184	0.418292050647324	0.443379610418953	0	0.146769601080224	1.36671325066769	0.908933098550121	0	0	0	0	0.0600762968970593	0	0	0	0.0620794848392641	0	0	0.191600245248314	0	0.0932940254506101	0.164634248951638	0.096282079582657	0	0.187960535324406	0	0	0.0935786341262563	0	0.225310160532502	0.32695029534627	0	0	0	0.019821448392877	0	0.0726140384337788	0.0671690914708688	0	0	0	0
psmb3	1.29356375014426	2.12757809096917	2.25513004309321	1.68603718587516	0.50520749212502	1.95504208221124	0	0.516015614809791	1.58488961537539	0.663946399712374	0	1.91132528571584	2.21656950105277	1.33821733447411	2.04930979789433	0.234412174891402	0.352664397124085	1.32179871945005	0.699671696426325	0.232818993063029	1.39532001472737	1.66476473469709	2.26044088571479	1.91430330933524	1.40434172764285	3.29431539635174	2.03331805199712	0.852232122071329	2.92448331175681	2.49652930153206	3.16352540600107	1.44674918598901	2.94380456760462	1.26556176858481	3.66201721957515	3.60793118961619	5.19463361268371	3.91737079856968	4.43573655053479	1.4357470970551	1.77720810152358	1.45863931042586	1.03806177206483	1.3790987706223	1.58520692074668	0	1.43204738299475	2.02675314146737	2.19953699134169	2.94300742599877	0	2.87443731078562	1.8038450460138	2.28426344469073	3.33146372002794	1.16730108554236	3.19829718710739	2.34355163658442	2.58550080648584	3.20475491073849	2.68728300469673	2.97776889314131	2.65516689959971	2.78753131772893	4.00133395668607	3.22737471185649	3.37712369745785	3.58865253797994	3.00442768789386	3.32586022585172	3.29644111113372	3.53211320008435	3.70226321342406	2.34565744142597	2.47672169474164	1.68501807655807	3.63996634378412	2.49925344490804	2.91035113859699	2.02157343832862	2.78783825190777	3.2708896287706	2.53049470591003	0.923701548794286	2.7685774287639	3.27945917029342	3.05572780381329	2.92448875652484	2.98102037084996	3.53930725026563	3.2071658743229	5.02465082207262	4.47241959632124	3.15394328960209	2.02352786898314	2.69468786653733	3.42848748711185	2.27871786937361	1.74902343494488	1.9328861019153	2.0792076782779	2.63895426516723	2.63211492529562	4.14807709478439	3.40219439088042	3.33166675826609	2.88866055688624	2.7356393319141	3.99889964837576	3.87492829431734	3.11261979872458	2.28191650290309	2.73562338811352	3.76999568235277	3.02836558760457	2.38271459374531	2.84457139257811	3.86585545413074	4.37943325625675	2.36197895591216	3.46552392736157	2.39801907601498	1.76113023048485	3.82007121467172	3.78793461101323	2.95829358036155	2.78973941900508	2.71347150395895	3.38093902550572	1.03691414350892	2.90329850263524	3.35150023969597	3.18997296878324	2.63517005063127	4.92804840617578	2.45375792883946	2.28751101936186	2.26301135809916	3.07146981298611	2.29842219164283	5.00707542375846	4.20283870074605	4.1206924309729	3.90693282817123	5.16534699185699	1.46891442750576	2.03586083664439	0.712236324870506	4.38924640605136	1.84416181684492	1.58553495845973	1.42852843332247	4.09948722496296	2.19932403661109	2.03905409692783	3.99677005948834	0.322757586343925	0.879621490990114	0.524877332934011	1.90985423954023	0.310059749408598	1.25638377795959	0	0.228644594841778	0.145534986610781	0.684819787545918	0.955051635016214	0.781152343064744	0.836139190064839	1.60800995897311	3.02833511640135	0.295547846017894	0.153248103589043	0.901514589960991	0.655620009628627	2.54874943169067	0.154499806875241	0.752219046186249	1.06031720167923	1.04917451024889	0	0.921182503496238	1.86322792391173	0	1.91744771498164	0.177393032001703	1.72050347175255
slc19a2	0.0814650677789364	0.154987076914178	0	0	0.277008310249307	0	0	0	0.139353400222965	0	0	0.0900232593538894	0.557313989480174	0	0	0.0326637811034388	0	0.0797798077306634	0.0932513008115529	0	0	0.196524333088167	0.0870795710803807	0.185632082116892	0.374251497005988	0.12591286829514	0.402943320310121	0.198398444705335	0.398270011427372	0.115737013773708	0.145891690009337	0.0425757065691921	0.12320656408704	0	0	0.15165071806615	0	0	0	0	0	0	0.153169050944101	0	0.33997066314125	0	0.424142172456207	0	0.41446824624558	0.342907851265811	0	0	0	0	0.11037527593819	0	0	0	0.240856162775988	0.112490594657415	0.303372477452796	0.173752888641774	0.123964445927781	0.0874316939890711	0.786185313473758	0.207954761467896	0.0571950929370862	0.275436529440443	0.196086778509752	0.129705657747419	0.0914986573885518	0.209030100334448	0.111713159595002	0.302808708672998	0.227998861571798	0.277383468311526	0	0.295555231097685	0.220054317541471	0.182792588242199	0.182658590177837	0.163989195759241	0.0197847420069642	0.210115899296218	0.322545766066988	0.0435863305931963	0.232790170714742	0.0780090932199617	0.239936208355351	0.118947080443911	0	0	0	0	0.066203243958954	0.0741284233714762	0.32088717667808	0.186741363211951	0.115777293657662	0	0.109928766159529	0.408476091331964	0	0.0536711034778875	0.199549477422422	0.252061182430672	0.335592293557466	0	0.136668033347	0.126810215830987	0.453328437984656	0.263884057718041	0.143753638699776	0.219487651413421	0.0731475385853266	0.265212041288451	0.12351826980526	0.061698688285887	0.130296554959087	0.124391820359874	0.0402081172147033	0.152699606574859	0.130092688956247	0	0.721761097076867	0	0.0177075143607941	0.152231795032843	0.281483983561335	0	0.0846942122183175	0.0491653579416982	0	0	0.0686750797432758	0.160406633795956	0.0857941729763105	0.0556232304859802	0.147852443261625	0.130582397492818	0	0.0361574730265251	0.20286294995362	0.330175270109159	0	0	0.422298777249915	0	0	0.401918134333284	0	0.0890828916306623	0	0	0.61016397234661	0	0.310743469368149	0	0.397852498099586	0	0.203347470483763	0	0	0.403932502764876	0	0.14515059644552	0.515359881966508	0.160750300993489	0.635503411994853	0.0969456072054186	0.062142679592344	0.297320732502824	0.214946037174728	0.381537508201828	0.159487175322117	0.818234378436881	0.255427841634738	0.752219046186249	0	0.339157931653595	0	0.296486710243303	0.443927146246258	0	0.288018433179724	0	0
ccdc80l1	0	0	0	0	0	0	0	0	0	0	0	0	0	0	0	0.00463939168296253	0	0	0	0	0	0	0.0174003828084218	0.0119328324725783	0	0.160787214200727	0	0.0807845798394002	0	0	0	0	0	0	0	0	0	0	0	0	0	0	0	0.492021552224971	0.424829707167687	0	0	0	0.00748648689116146	0	0	0	0	0	0	0	0	0	0	0	0	0.0901290648208234	0	0	0	0	0	0	0	0	0	0	0	0.0341250791608529	0	0	0	0	0.0222297309313368	0	0	0	0	0	0	0	0.0619160542136971	0	0	0	0	0	0	0	0	0	0	0	0	0	0	0	0	0	0	0	0	0	0	0	0	0.0292525961679099	0.0229390944104309	0	0	0	0	0	0	0	0.0222107713356669	0	0	0	0	0.136485232297865	0	0	0	0	0.0831743366706501	0.0738881428506987	0	0	0	0.0708616780045352	0.00589629594688617	0	0	0	0	0	0.0571886080292806	0	0.162961563233461	0	0	0	0	0.0712199985756	0	0	0	0	0	0	0	0	0	0	0	0	0	0	0	0	0	0	0	0	0	0	0	0	0	0	0	0	0	0.0191579689487639	0	0	0	0	0	0	0
faimb	0	0	0	0	0	0	0	0	0	0	0	0	0	0	0	0	0	0	0	0	0	0	0	0	0	0	0	0	0	0	0	0	0	0	0	0	0	0	0	0	0	0	0	0	0	0	0	0	0.0250537961781963	0	0	0	0	0	0	0	0	0	0	0	0	0	0	0	0	0	0	0.0196827146400031	0	0	0	0	0	0.00299117841661372	0.013455617989623	0	0	0	0	0	0	0	0	0	0	0.041355898787898	0	0	0	0	0.0904191833339361	0	0.314564328405159	0	0.261951538965291	0	0	0	0	0	0	0	0	0	0	0	0	0	0	0	0	0	0	0	0	0	0	0	0	0	0	0	0	0	0	0	0	0	0	0	0	0	0	0	0	0	0	0	0	0	0	0	0	0	0	0	0	0	0	0	0	0	0	0	0	0	0	0	0	0	0.0123764827026278	0	0	0	0	0	0	0	0	0	0	0	0	0	0	0	0	0	0	0	0	0.0369822485207101	0	0	0	0	0
agap1	0	0.0504423796697033	0	0	0	0	0	0	0	0	0	0	0	0	0	0	0	0	0	0	0	0.0180603214737222	0	0.045747328356024	0	0	0	0	0	0.0311005231107987	0	0	0.0450578317270216	0	0	0	0	0	0	0	0	0	0	0.0501798949233	0	0	0	0	0.0136381737939763	0	0	0	0	0	0	0	0	0	0	0.0157045189623593	0	0	0	0	0.293694381626479	0	0	0.0485569820164043	0.0144174901456455	0	0	0	0	0.0153382231588764	0.0177176794092217	0	0	0.0337579349512517	0	0	0.0377729092694719	0	0	0	0.118965476218801	0	0	0	0	0	0	0	0.0991630637420174	0	0	0	0	0	0.0198155567973304	0	0.0105760119128198	0	0.0191630352714827	0.08058017727639	0	0.0136598585931438	0.0822557825815155	0	0.0888178346211919	0	0	0	0	0	0	0	0	0	0	0	0.116898980488386	0.0811918970486745	0	0	0	0	0	0	0	0	0.0197812197100073	0	0	0	0	0	0.00612324125203139	0.0650045527523456	0.0328925728570489	0	0	0	0	0	0	0	0	0.22583559168925	0	0.231042927775981	0	0	0	0	0	0	0	0	0	0	0	0	0	0	0	0	0	0	0	0	0	0	0	0	0	0	0	0	0	0	0	0	0	0	0	0	0
gbx2	0	0	0	0	0	0	0	0	0	0	0	0	0	0	0	0	0	0	0	0	0	0	0	0	0	0	0	0	0	0	0	0	0	0	0	0	0	0	0	0	0	0	0	0	0	0	0	0	0	0	0	0	0	0	0	0	0	0	0	0	0	0	0	0	0	0	0	0	0	0	0	0	0	0	0	0	0	0	0	0	0	0	0	0	0	0	0	0	0	0	0	0	0	0	0	0	0	0	0	0	0	0	0	0	0	0	0	0	0	0	0	0	0	0	0	0	0	0	0	0	0	0	0	0	0	0	0	0	0	0	0	0	0	0	0	0	0	0	0	0	0	0	0	0	0	0	0	0	0	0	0	0	0	0	0	0	0	0	0	0	0	0	0	0	0	0	0	0	0	0	0	0	0	0	0	0	0	0	0	0	0	0	0	0	0	0	0
ENSAMXG00000026826	0	0	0	0	0	0	0	0	0	0	0	0	0	0	0	0	0	0	0	0	0	0	0	0	0	0	0	0	0	0	0	0	0	0	0	0	0	0	0	0	0	0	0	0	0	0	0	0	0	0	0	0	0	0	0	0	0	0	0	0	0	0	0	0	0	0	0	0	0	0	0	0	0	0	0	0	0	0	0	0	0	0	0	0	0	0	0	0	0	0	0	0	0	0	0	0	0	0	0	0	0	0	0	0	0	0	0	0	0	0	0	0	0	0	0	0	0	0	0	0	0	0	0	0	0	0	0	0	0	0	0	0	0	0	0	0	0	0	0	0	0	0	0	0	0	0	0	0	0	0	0	0	0	0	0	0	0	0	0	0	0	0	0	0	0	0	0	0	0	0	0	0	0	0	0	0	0	0	0	0	0	0	0	0	0	0	0
iqca1	0	0	0.600961538461539	0	0	0	0	0	0	0	0	0	0	0	0	0.112050309372347	0.016297633909509	0	0	0	0	0.159760645141994	0.0221827861579414	0.251263477205568	0.459221160911095	0	0	0.290310246639733	0.0701005334518934	0.0785170678712566	0	0.456872424673343	0.0297624362339804	0.115596245433948	0.204624514016779	0.357977063193899	0.192522428862963	0	0	0	0	0	0	0	0	0	0	0	0.0454308005401149	0.028231042854723	0	0	0	0	0	0	0	0.303030303030303	0.010938040318991	0.021096779365662	0	0	0	0	0	0	0	0	0	0.0147463915579858	0	0	0	0.0156459803873069	0.0202535747559444	0.0412236838308345	0	0	0.0118831741384105	0	0	0	0.152541338702788	0	0	0	0.013870683616642	0.0698697737483605	0	0	0	0	0	0	0	0	0	0	0	0	0	0	0	0	0	0.0032053922390402	0	0	0	0.245917765099351	0	0	0	0	0.18583267459986	0	0.088555134426694	0	0	0.00713643944481356	0	0	0.246364114322126	0	0	0	0	0.0299267077473737	0	0	0	0	0	0	0	0.181282251050129	0.093454418238276	0.0462141378290447	0	0	0	0	0	0.0950642634420869	0	0	0	0	0	0.0712199985756	0	0	0	0	0	0	0	0	0	0	0	0	0	0	0	0	0	0	0.107826011947122	0	0	0	0	0	0	0	0	0	0	0	0	0	0.202720509233919	0	0	0	0
ackr3b	0	0	0	0	0	0	0	0	0	0	0	0	0	0	0	0.0649161242588594	0	0	0	0	0	0.159596230798661	0.0196708856415805	0.089618583309435	0	0	0	0.0728709472616092	0.0227095695855276	0.0112981839299151	0	0	0	0	0	0.307646507864699	0.42371846595369	0	0	0.284171639670361	0.6103515625	0	0	0	0	0	0	0	0	0	0	0	0	0	0.199840127897682	0	0	0	0	0	0	0	0	0	0	0	0	0	0	0	0	0	0	0.000945896605933799	0	0	0	0	0	0	0	0	0	0	0	0	0	0	0	0	0	0	0	0	0	0	0	0	0	0	0	0	0	0	0	0	0	0	0	0	0	0	0	0.127591706539075	0	0	0	0	0	0	0	0	0	0	0	0	0	0	0	0	0.00998805428707266	0	0	0	0	0	0	0	0	0	0	0	0	0.190128526884174	0	0	0	0	0	0	0	0	0	0	0	0	0	0	0	0	0	0	0	0	0	0	0	0	0	0	0	0	0	0	0	0	0	0	0	0	0	0	0	0	0	0	0
trim63a	0	0	0	0	0	0	0	0	0	0	0	0	0	0	0	0	0	0	0	0	0	0	0	0	0	0	0	0	0	0	0	0	0	0	0	0	0	0	0	0	0	0	0	0	0	0	0	0	0	0	0	0	0	0	0	0	0	0	0	0	0	0	0	0	0	0	0	0	0	0	0	0	0	0	0	0	0	0	0	0	0	0	0	0	0	0	0	0	0	0	0	0	0	0	0	0	0	0	0	0	0	0	0	0	0	0	0	0	0	0	0	0	0	0	0	0	0	0	0	0	0	0	0	0	0	0	0	0	0	0	0	0	0	0	0	0	0	0	0	0	0	0	0	0	0	0	0	0	0	0	0	0	0	0	0	0	0	0	0	0	0	0	0	0	0	0	0	0	0	0	0	0	0	0	0	0	0	0	0	0	0	0	0	0	0	0	0
mlpha	0	0	0	0	0	0	0	0	0	0	0	0	0	0	0	0	0	0	0	0	0	0.0151171579743008	0	0	0	0	0	0	0.0749703866972546	0.0202396373056995	0	0	0	0	0	0	0	0.13941168269901	0	0	0	0	0	0	0	0	0	0	0.020049281133025	0	0	0	0	0	0	0	0	0	0.0161341697962732	0.0263803359644743	0.196078431372549	0	0	0	0	0.0350068963585826	0	0	0	0	0	0	0	0.0764210346559242	0.0223978211399595	0.116312782359657	0.641316343665832	0.057686917600152	0.258847456456866	0.0421318727617443	0.0933730855831515	0.0547885163269779	0	0	0	0	0	0	0	0	0	0	0	0	0.351802990325418	0	0	0.21542115920744	0.0143577079355052	0	0.00326403141826082	0	0	0	0	0.0653504695185777	0.0162703745765635	0	0	0	0	0.111079766567395	0	0	0.112279965592956	0.0487158501890175	0	0	0	0.0683655681699922	0	0	0	0	0	0	0	0	0	0	0	0	0	0	0	0	0	0	0	0	0	0	0	0	0.0311134895645356	0	0	0	0	0	0	0	0	0	0	0	0	0	0	0	0	0	0	0	0.661318522047954	0	0	0	0	0	0	0	0	0	0	0	0	0	0	0	0	0	0	0	0	0	0
ENSAMXG00000009543	0.241650216968027	0	0	0.431667098333765	0.50520749212502	0.112517580872011	0	0	0.198886237072395	0	0	0.101510206948363	0	0.331105671929475	0	0.0221978870381956	0.0119060092009639	0	0.162919517758227	0	0	0.0868390258158661	0.330480270274634	0.0817483895782117	0	0.210204526801176	0.205508980822385	0.13009242576516	0.0207192479741755	0.0378860680858292	0.316863820538169	0.0185495718758811	0.177694792304211	0	1.53102590059581	0.37407880824398	0	0	0	0	0	0	0.0502558020323446	0	0.13286112789356	0	0	2.02675314146737	0.217145453660427	0.172702874324357	0	0	0	0.344348116193077	0.372584881407736	0	0	0	0.238012154412351	0.342782027890951	0.148121354064768	0.0735240055878244	0.611584668413993	0.223954134193317	0.323469964876882	0.295266124198952	0.235658491488672	0.296191860561739	0.138907031307207	0.330370993693471	0.381319917020348	0.175234159288398	0.144763959455815	0.218139304044484	0.425751288056635	0.0168598524762908	0.25595146534733	0.207212943827543	0.29950188788199	0.395962081234789	0.284169172983904	0.225405416083382	0.136780395001858	0.323841049858134	0.0938376795818593	0.133616018878843	0.0534442844394718	0.249966892528813	0.327432523408026	0	0	0	0	0	0.299625468164794	0.376082842554075	0.38229222417616	0.132754523610392	0.261445401179851	0.512557662737058	0.196381610448231	0	0.055891570403015	0.227667174519757	0.565032492233046	0.222240739336142	0.245192186186068	0.141193081539005	0.177635669242384	0.36438080160161	0	0.299002697309867	0.175090771603896	0.189393939393939	0.178554467030824	0.128126281262813	0	0	0.293461673905388	0.23227092071863	0.0879438046764378	0.329753926310564	0.266773682298296	0.055789873022249	0	0	0.209171350808904	0.416607830579694	0.0753693096171239	0	0.145453130220832	0.274922764738	0.44907490569427	0	0.10020665927021	0.215979602709089	0.508564340788689	0.490246131561288	0.168878074599557	0	0.353182171363989	0.0678186799772129	0.160469667318982	0.722523203068461	0.713410374828129	0	0.604566646415552	0.271171216525184	0	0.477043384039496	0.740563806678734	0	0	0.393174490839034	0.430941607412196	0.910580950646513	0.168229952034932	0.2614684136829	1.25822724690855	0	0	0	0	0	0	0	0.0330050431705965	0	0.100553041729512	0.101314881342135	0	0	0	0	0	0.729446931498784	0	0	0	0.0182906308072753	0	0	0.0565019634432297	0	0	0	0
ENSAMXG00000009546	0	0	0	0	0	0	0	0	0	0	0	0	0	0	0	0	0	0	0	0	0	0	0	0	0	0	0	0	0	0	0	0	0	0	0	0	0	0	0	0	0	0	0	0	0	0	0	0	0	0	0	0	0	0	0	0	0	0	0	0	0	0	0	0	0	0	0	0	0	0	0	0	0	0	0	0	0	0	0	0	0	0	0	0	0	0	0	0	0	0	0	0	0	0	0	0	0	0	0	0	0	0	0	0	0	0	0	0	0	0	0	0	0	0	0	0	0	0	0	0	0	0	0	0	0	0	0	0	0	0	0	0	0	0	0	0	0	0	0	0	0	0	0	0	0	0	0	0	0	0	0	0	0	0	0	0	0	0	0	0	0	0	0	0	0	0	0	0	0	0	0	0	0	0	0	0	0	0	0	0	0	0	0	0	0	0	0
tmtops2a	0	0	0	0	0	0	0	0	0	0	0	0	0	0	0	0	0.00854098605684026	0	0	0	0	0	0	0	0	0.274483970136144	0	0.0447123209271547	0	0	0	0	0.115288393917384	0	0	0	0	0	0	0	0	0	0	0	0.227874902539222	0	0	0	1.61536822637688	1.00865604176735	2.53683625243258	4.71732621929346	1.26951597862476	0.828991977452108	0.129098889749548	0	0	0	0.0763179604256894	0.1066860093705	0	0	0	0	0	0.0679931414194407	0.300044254691086	0.0630855481658747	0.279310577438556	0	0	0	0	0.209867810795042	0.227494989556356	0	0	0	0.0314096411057376	0.224080553200146	0.021656975170278	0	0.148623744129362	0	0.208119034824776	0	0.0208247864938765	0	0.0496309935628601	0	0	0	0	0	0	0.0496988251197742	0	0.280593253444989	0	0	0.0137035859543725	0.139596970128979	0.24284743889734	0	0	0.0351142913883669	0.0310517539583223	0.449943757030371	0	0	0	0.0750330634623522	0.0534936716986381	1.01278830123021	0.316035402559932	0.156255222027212	0	0	0	0.0124178250427794	0	0.0255498976726598	0	0	0	0	0.0228553144319883	0.0372362929706023	0.123546780988621	1.71585449553878	0.036037841112147	0	0	0.053746103407503	0	0	0.279311037046129	0.0658879094063662	0	0	0	0	0.102186797465767	0.130780498012136	0.145285781759657	0	0.138792505204719	0	0	0	0	0	0	0.128779683717097	0	0.259134490800726	0	0	0.121839780688395	0	0.0150952510340247	0	0	0	0	0	0	0	0	0.27776440972032	0	0	0	0	0	0.047066575671287	0	0	0	0.0296040166729822	0	0	0.035445532622296	0	0	0	0
ENSAMXG00000028326	0	0	0	0	0	0	0	0	0	0	0	0	0	0	0	0	0	0	0	0	0	0	0	0	0	0	0	0	0	0	0	0	0	0	0	0	0	0	0	0	0	0	0	0	0	0	0	0	0	0	0	0	0	0	0	0	0	0	0	0	0	0	0	0	0	0	0	0	0	0	0	0	0	0	0	0	0	0	0.0315018176548787	0	0	0	0	0	0	0	0	0	0	0	0	0	0	0	0	0	0	0	0	0	0	0	0	0	0	0	0	0	0	0	0	0	0	0	0	0	0	0	0	0	0	0	0	0	0	0	0	0.0128076066937676	0	0	0	0	0	0	0	0	0	0	0	0	0	0	0	0	0	0	0	0	0	0	0	0	0	0	0	0	0	0	0	0	0	0	0	0	0	0	0	0	0	0	0	0	0	0	0	0	0	0	0	0	0	0	0	0	0	0	0
ENSAMXG00000009558	0	0	0	0	0	0.216450216450216	0	0	0	0	1.57282164202579	0.0381562307997496	0.0562347463250593	0	0	0.0151130686368787	0	0.0617379225189072	0	0	0.176385508166649	0.084300783764633	0.0404921985573562	0.0900446621524276	0	0.220867567806343	0	0.0693354668876545	0.0139199187076747	0.0266092323047254	0	0	0.335995302731534	0	0.209643605870021	0.164262952133776	0.147819660014782	0	0	0	0	0	0	0.0907904108594078	0.132622476857378	0	0.0817514429129674	0	0.0229719460629784	0.0646657116392528	0	0	0	0.378378199056226	0.0915750915750916	0	0	0.303250849102377	0.0785521719661593	0.15755614515617	0.0814995925020375	0	0.217899173481862	0	0	0.126468445124575	0.0768226539524658	0.0821001371698733	0.170331233511601	0.199465696180119	0.118902771247723	0	0	0.0615898210604807	0.0400617657835506	0	0	0.0872252064754384	0.0492459910746005	0.0504659491247473	0	0	0.0689959706353149	0.00921528188625762	0	0.27386970889229	0.130957481537824	0.270944027733873	0.0787500787500788	0.239437545026462	0.271999840143461	0	0.215470803706098	0	0	0.0973895513915109	0.482995130462036	0	0.0262286826381858	0	0.0981123189827715	0.516214508202593	0	0.183843364203237	0.179458129272767	0.117325161403537	0.0951958967885126	0	0.0687653862551746	0	0	0.0891245451191757	0.114068954415612	0.128662655027783	0.137690692744819	0.184987448952831	0.0537316640696362	0.0529750805221224	0	0.0910554661526523	0.149337270665453	0.167608176749289	0.0545119544716156	0.055789873022249	0	0	0.0750187702781867	0.229392867492268	0.180212650928095	0	0.199433659566172	0.302533709207773	0	0.523753673296483	0.0697595397941598	0.252239160272028	0.155236488582787	0.0763460904355967	0	0.130582397492818	0	0.183450954729229	0.294826562253556	0.25739773410742	0.032249742002064	0	0.0441520596935847	0.12169891687964	0	0.374174937651614	0	0.20432802795783	0	0	0	0	0	0	0	0.204373594931535	0.0242571284954722	0	0	0.139291285937152	0.145534986610781	0	0.0501552304382063	0	0	0	0.104210087536474	0	0	0	0.0746547219111609	0	0	0	0	0.0144288484624619	0	0.0272544915402058	0.0862730888353996	0	0	0	0
ENSAMXG00000009563	0	0.142097933896041	0	0	0	0	0	0	0.241415045456687	0	0	0.013115614138632	0.0754056825722386	0	0	0	0.0179219177885787	0	0	0.056911309415407	0	0.0310807222505812	0.0341272217101504	0.0900446621524276	0	0	0.113368995634271	0.204156899188845	0	0.0809793042467884	0.0448390278898753	0	0	0	0	0	0	0	0	0	0.530335171828596	0	0.0386455507377436	0.155515617101914	0	0	0	0	0.0489717712543721	0.0864304235090752	0	0	0	0	0	0	0	0	0.0744445842257791	0.0917563859450715	0.28587637011974	0	0	0	0	0.0617288673222572	0.139450241707294	0.0265146493437624	0	0.00911951119419999	0	0.116822429906542	0	0.0200163268291682	0.00851974536185062	0	0	0.023624409685063	0.015709783739117	0	0	0	0	0.0784929356357928	0	0.0800964703673719	0.038327944177105	0.133590111200122	0	0	0.0809179330323186	0	0	0	0	0.208186841471333	0.13401232913428	0.0804259357557625	0.0248317031320227	0	0	0	0	0	0	0.036206728477271	0	0.409836065573771	0	0	0	0.0380083618396047	0	0	0	0	0.158237863155896	0	0	0.0605505449216608	0.0589284588117331	0.17205173850461	0	0.170854159522033	0	0	0.0190460953599902	0.0831467494598493	0	0	0.115778366994832	0.0504846526655897	0	0.211612012371489	0.0922628650474492	0.0774869181564051	0.0734862683829789	0	0	0.0602569355732845	0	0	0	0.0757444086829696	0.0445275625612254	0	0	0.138542532557495	0	0	0.249407656815064	0	0	0	0	0	0	0	0	0	0.0631789273991663	0	0	0.240015360983103	0	0.0687857255862264	0.0947158640821148	0.0935875541320247	0	0	0	0	0.106641641428145	0.0518451695855497	0	0	0	0	0	0.0310775197653026	0	0	0.153442180306268	0	0	0	0
rbl1	0	0	0	0	0	0	0	0	0	0	1.15074798619102	0.125487000000247	0.236383818810196	0	0	0.0135004691413027	0.0285270893240221	0	0	0	0	0.0617513370690016	0.0680815432222145	0.174067081204945	0.187575030012005	0	0	0.0113180426577028	0.0544868238812641	0.0920141545618581	0.0940344542240277	0.155491568843739	0.0620481710581822	0.773754255648406	0.16608536787909	0	0	0	0	0	0	0.524714030853185	0.11987147192471	0.0864290729231221	0.0310573473919593	0	0.587440521647183	0	0.0353072814727894	0.0622490584829905	0	0	0	0	0	0	0	0	0.0707138583787177	0.0228649971642396	0.138504155124654	0	0	0	0	0.0183569097243894	0.0349728610598176	0.0265581765635463	0.0561236516292696	0	0.133987180672305	0	0.0625250100040016	0.0428219854279437	0.0501995410070564	0	0	0.122558967999732	0.016893347230927	0	0	0	0	0.0132589418303704	0	0.0569531666899313	0.0209835140709252	0	0.327010042908202	0.0850476884343316	0	0	0	0	0	0.102057814336492	0.415100851584047	0	0	0.446030330062444	0.0152085240735728	0.037126139772491	0	0.09499924000608	0	0.0618023552202379	0.0176071837309622	0	0	0.10960826007848	0	0.138600138600139	0	0	0.276389412290184	0.12405706753094	0	0.27385255778289	0	0.0527538784850006	0.0685436618486288	0.0307397206374189	0	0	0	0.448692858147789	0	0.0489968217652246	0	0	0.0511080061286591	0.19188062270474	0	0.101209452962907	0.143914239054167	0.0627149084122662	0.0694545429561052	0.0574554145982717	0.0562872903298435	0	0	0	0.21927408088538	0	0.0989315393747526	0	0.0709672840820382	0.168861870989531	0	0.153444836581249	0	0	0	0	0	0.656512605042017	0	0	0.108843537414966	0	0.0343189080636152	0	0	0	0	0.0759509053347916	0.0559525075116241	0.125671019676072	0	0	0	0	0	0	0.0483778893694426	0	0	0.234076917675148	0	0.0498155398685908	0	0.141765966696954	0.321766300134048	0	0	0	0
chd6	0.32415140426423	0.216315872975023	0.551389501543891	0	0.44782803403493	0.566118020230934	0	0	0.210538261517435	0	0	0.473685880307792	0.339191504893718	0.489184409513458	0	0.0446056626032704	0.0298640060138984	0.959205805052356	0	0	0	0.333484995717272	0.178196500049372	0.718330056452962	0	0.251187938538058	0.172800749922252	0.193403869812517	0.413892115470097	0.303137177153012	0.320169975372765	0.510228808516684	0.167485322306887	0	0.705545313375672	0.753597322598084	0.483204498999392	1.04479581103297	0.346310877806941	0	0	0.268773853679514	0	0.362113118157983	0.371303270083847	0	0.308985292300086	0	0.647833241252582	0.770039796061861	1.40056022408964	1.4110342881332	0.220745678903335	0.674107209566872	1.04988547920893	0.526094276094276	2.76844868247797	0	0.747534051208675	0.579394306911784	0.439315576399477	0.737198851543122	1.10097901534924	0.886745266660626	1.29018920380139	0.756683249050819	0.559808488445434	0.747960004375744	0.657406333991372	0.673081347383826	1.22358513851948	0.353770959226477	0.956578672730824	0.777703978710717	0.605098305830341	0.382230171367417	1.25457079337919	0.432206786436344	0.527513151951399	0.56953050055649	0.595733736830566	0.772877929753599	0.415218705247041	0.364181896295184	0.405103815385478	0.752378877521306	0.842082844791438	0.913135577374658	0.449109862305908	1.81647815271692	0.589406763018006	0.469571750563486	0.77375069738692	0.524504609404042	0.583488619450381	0.645421898904474	0.768063892373316	0.726428393577624	0.61772122109568	1.1001100110011	0.603625890607287	0.583827474217981	0.35168978657491	0.414408375379137	0.90906686487663	0.617136648702245	0.627859578737155	0.614439324116744	0.395543354126781	0.241138172172655	1.02035488971832	0.580767086262166	0.224048671296898	0.744317910896761	0.516418263413176	0.780510369410835	0.548482919235427	1.97857421489451	1.52831970794544	0.655188998663152	0.661017502892882	0.966895363992249	0.456173954398523	0.120510966497951	0	0.114264820147173	0.903827491888476	0.743682748806393	0.877865768185733	0	1.13181914443299	0.94130700429913	0	0.468557501978172	0.489867209268732	0.457310430200775	0.587279570522799	0.596455833259513	0.742574112426985	0.734043906349008	0	1.285354128027	0.873837682131954	1.93679523175056	1.0564518111766	0.240847784200385	0.543845857236578	0.146584579302257	0.214629120879121	0.309479971716951	0.236649982842876	0.247222051849739	0.878580214373572	0.438515281147613	0.54864546427411	0	0	0	0	0	0.0289125150018537	0	0	0.055131654390685	0	0	0.0634680902241027	0	0	0.405985306182056	0	0	0	0.177035017526467	0	0.779156140277434	0	0.846381718154888	0	0.0544101991313714	0	0.111138557767409	0.514433402663171	0	0.512066750720286	0	0
ripor3	0.0998721636305529	0.129052191328264	0	0.164600925057199	0	0	0	0.123762342158139	0.770959109294604	0	0	0.0136917842448639	0	0	0	0.0468136625307745	0.0597414791477218	1.1511272623059	0.301514221627484	0	0.533162721262529	0.0524798508504849	0.0605721967917928	0	0	0	0.0316524810797294	0.0233553184731227	0.0072606455585179	0.0371689178641253	0	0	0	0	0	0	0	0.102453767737309	0	0	0	0	0	0	0	0	0	0	0.152412653284281	0.0288101411696917	0	0	0.220745678903335	0	0.0436414419132408	0	0	0	0.0337898971442809	0	0.0581057524694945	0	0.273837559559669	0.405776212366284	0.136256489215299	0.0262885272972278	0.115088960261162	0.0668484196914781	0	0.13355342871755	0.337112923031466	0.0536941580756014	0.0491881495910005	0.0689318425583338	0.0228874774839381	0	0	0.0171178943620503	0.0600413080534162	0.0631018201733963	0	0.204649314833471	0	0.0729905696184053	0	0.0802556796929326	0.0683318945611058	0.0488367095778555	0	0.0986613930705894	0.0865171650055371	0	0	0	0	0.0324293122067174	0	0	0.114585937161946	0	0.0276951566130405	0.108841527985612	0	0	0	0.0157667592814143	0.0521430926319984	0	0	0	0.202110028699624	0.0524521374246	0.0202523442088422	0	0	0.157320047281546	0.0511294495403462	0	0.168146354587033	0.0244680180124381	0.080771292510388	0.0347965273065748	0	0	0	0.208849772851225	0.0245067405789963	0.0941794427434515	0	0	0.0867887785397828	0	0	0	0.0274932229205501	0	0.216575423204558	0	0.075760476412915	0.102982369418356	0.339017527206157	0	0.238095238095238	0.0953480811593782	0	0	0	0	0	0	0	0	0	0.0993482753139405	0	0	0.0490538361778633	0	0	0	0	0	0	0.383503893435663	0	0	0	0	0	0.0518000518000518	0	0	0	0	0.0462333675460253	0	0	0	0	0.0265178836607408	0	0.0519189234092042	0	0	0	0	0.262398320650748
blcap	0	0	0	0	0	0	0	0	0	0	0	0	0	0	0	0	0	0	0	0	0	0	0.0242954324586978	0	0	0	0	0.061030686229036	0	0.00861261161944659	0	0	0	0	0	0	0	0	0	0	0	0	0	0	0	0	0	0	0	0.0327102039481216	0	0	0	0	0	0	0	0	0	0.0156491583882619	0	0	0	0	0	0.00824720502221797	0.0200767735821782	0	0	0	0	0	0	0.0149838223035539	0	0	0	0	0	0	0	0	0	0	0	0	0	0	0	0	0	0	0	0	0	0	0	0	0	0	0	0	0	0.0274517124378219	0	0.0234184272108813	0	0	0	0	0	0	0.0187606701311371	0	0	0	0	0	0	0	0	0	0	0	0	0.0815554250668755	0	0.016575831112172	0	0	0.00732637767037308	0	0	0	0	0	0	0	0	0	0	0	0	0	0	0	0	0	0	0	0	0	0	0	0	0	0	0	0	0	0	0	0	0	0	0	0	0	0	0	0	0	0	0	0	0	0	0	0	0	0	0	0	0	0	0	0
tmem74b	0	0	0	0	0	0	0	0	0	0	0	0	0	0	0	0	0	0	0	0	0	0	0	0	0	0	0	0.00318673807084437	0	0	0	0	0	0	0	0	0	0	0	0	0	0	0	0	0	0	0	0	0	0.02603929329358	0	0	0	0	0	0	0	0.419181757209926	0.00294164194216614	0.0385798682568723	0	0	0	0	0	0	0	0.0231959360720002	0	0	0	0	0	0	0.0144083084069598	0	0	0.0329850680490502	0.0325571164055688	0.0354619989219552	0	0	0	0	0	0.0397103491050225	0.0137468382272077	0	0	0.0314688065455118	0	0	0	0	0	0.013701239003043	0	0	0	0	0	0	0	0.0529560041517507	0	0.0139333247586259	0.0234677881140347	0	0	0	0	0	0	0	0	0	0.0645036444559118	0	0	0.00853843362435161	0.0714993379972641	0.0640988660910589	0	0	0	0	0.0261801350371365	0.0254439972884217	0	0	0	0	0	0	0.0643873543236108	0	0.00739623088074317	0	0	0	0	0	0	0	0	0	0	0	0	0.111318906403063	0	0	0	0	0	0	0	0	0	0	0	0	0	0	0	0	0	0	0	0	0	0	0	0	0	0	0	0	0	0	0	0	0	0	0	0	0
psmf1	0.469848006093389	0.682620122046002	0.551389501543891	0.587268029128494	2.25331850594719	0	0	0.591279187466363	0.345408995651669	0.197628458498024	1.15074798619102	0.810055090484943	0.674621181342176	0.949876017940061	0.8805909561716	0.13824717125655	0.063142557364377	0.432325503822167	0.935730162022322	0.445940216888581	0.582139946443125	0.886277825292458	1.44127490522856	0.994739063617555	0.651224881644052	0.279839537629869	1.16137921239973	1.39471243288973	0.7630867286279	1.09707189063829	0.526948115768977	1.10424118205113	0.859753383833194	0.688715585080114	1.08734803310953	0.947473791914549	1.20526169534618	1.2436850498497	0.805857939328192	1.54193021736836	0	2.53838358017595	2.10453911850252	1.69225715020734	1.07566637638089	1.1332883842357	0.312061163988142	12.7886605059444	0.89045688535507	0.703018131175081	0	0	1.21054974673365	0.639264751117362	0.941608662321301	0	0	2.17043422149056	1.23340091872331	1.06637355990967	0.805280584146245	1.86553754095918	1.12438710662267	1.09675771924291	1.54464213866844	0.977703998818624	1.56300562647508	1.08544112404272	1.03443460809552	1.3766531909331	0.912298981447604	0.744252094895634	1.65518172624476	0.944044888102231	0.885835097050086	0.62042296710423	0.934621404775558	0.844300333864559	0.989884604226741	1.10832190669785	1.01439360753286	1.16593304843864	1.13533107361977	0.757272890926339	0.719323926181664	1.1567836118103	1.33661910123875	1.06920970230862	1.08094948517885	1.48517223848872	1.11500470894361	1.67696679766606	0.201726781247478	2.645478320188	1.36005589065979	1.2383338667102	0.825023182992044	0.735408826453715	1.29416148660127	1.40354627079155	0.819649941669107	1.48545640401211	0.65637411598092	1.01247313922184	1.69736719577804	1.48102755030018	1.01345237936088	1.52273944526139	1.22256500219309	1.4672557716007	2.69647574426411	0.773983643436694	1.24932255367316	1.22514776512598	1.23067043649423	1.61555600271642	1.64661926456213	0.906745510702494	1.22616645502997	1.02657672203998	1.58546167102686	1.32442136024978	0.953026413325496	2.18949009124389	0.759878419452887	1.31261677465245	1.06486697568165	1.17992679819907	1.12536111405751	0	1.42145675751096	0.944719652460866	0.876661170092898	1.09091655776745	1.1602504892014	1.50991303704984	0.907076106131475	0.950076875279783	0.649310785291123	1.39167559970076	0.353182171363989	0.538720987808241	0.691820950595385	0.454107373769001	0.484388536017196	0.630065856129686	0.785842166039626	1.17290448622145	1.19781180157322	0.652719518168637	1.35282352433965	1.41845754659564	0	0.414284530615627	2.14014308518598	2.03751773934801	0.145031017080598	0	0.111650756433875	0	0.30551873821939	0.140165956492487	0	0.584056995317427	0	0.0932940254506101	0.176165972496927	0.313073894079171	0	0.984187439820077	0.334588645356011	0.161290322580645	0.16876079258712	0.276856159326828	0.376675737121042	0.315525152763294	0.2088772845953	0	0	0.12647854095696	0	0.238582121392208	0.715217324839026	0	0	0.199944015675611	0.365724317009838
rspo4	0	0	0	0	0	0	0	0	0	0	0	0	0	0	0	0	0	0	0	0	0	0	0	0	0	0	0	0	0	0	0	0	0	0	0	0	0	0	0	0	0	0	0	0	0	0	0	0	0	0	0	0	0	0	0	0	0	0	0	0	0	0	0	0	0	0	0	0	0	0	0	0	0	0	0	0	0	0	0	0	0	0	0	0	0	0	0	0	0	0	0	0	0	0	0	0	0	0	0	0	0	0	0	0	0	0	0	0	0	0	0	0	0	0	0	0	0	0	0	0	0	0	0	0	0	0	0	0	0	0	0	0	0	0	0	0	0	0	0	0	0	0	0	0	0	0	0	0	0	0	0	0	0	0	0	0	0	0	0	0	0	0	0	0	0	0	0	0	0	0	0	0	0	0	0	0	0	0	0	0	0	0	0	0	0	0	0
angpt4	0.31398871531578	0.270498058108678	0	0.163888752314929	0.768049155145929	0	0	0	0	0	0	0	0	0	0	1.04910732479029	0.531082314957819	0.581859044086621	0.20212161380437	1.13708012823616	1.05853511053227	0.0567663109560992	0.0601726014591781	0.176180408738548	0	0	0.0990618839589091	0	0.0274891417889933	0.0662560315968989	0	0	0.124204728984248	0	0	0	0.351994592844879	0	0	0	0	0	0	0	0	0	0	0	0.0706488214388012	0	0	0	0.122129946262824	0	0	0	0	0	0.0639743529145743	0.0884068535512873	0	0.0908975221335466	0.14333218667584	0.200900032144005	0	0.0372931615215112	0.0396410110043447	0.254263014346289	0.0397001842088547	0.0422443026477696	0.155340562836551	0.209552400232952	0	0.22648045416244	0.116017918967821	0.0371337222471843	2.05495564549295	0.421924576898265	0.0340700683761702	0.12836014414729	0.826388796528642	0.0364322614962001	0.360385720181063	0	0.428997833897228	0.0298501026586676	0.0468797713831139	0.191107546059972	0	0.131939543399733	0.0514054243003722	0	0	0	0.114351057747284	0.0324293122067174	0	0	0.0386260247422426	0.330360092500826	0.755173980070862	0	0.15172649806075	0.09499924000608	0	0.0330039408347045	0.178771105055365	0	0	0	0	0.067201100616451	0.0628532310516651	0	0.0765163498154438	0.226572412543049	0.0370030490512418	0	0	0.0700286270305698	0.0417702693384573	0.0350899757767038	0.0906766290056401	0	0	0	0.277619994580879	0.173369018685899	0.123546780988621	0	0.091953369676297	0.0680087051142546	0.904759571905252	0.195364239226567	0	0.0238476800976801	0.542767718357577	1.94192348800849	0.177915431234163	0.653080981256156	0.315258511979823	0	0	0	0.045123095805357	0	0	0	0	0.360429596807024	0	0	0	0.0993482753139405	0	0	0	0	0	0.613120784794604	0.013249069252885	0	0	0	0	0	0	0	0	0	0	0	0	0	0	0	0	0	0	0.0238891543239369	0	0	0	0	0	0	0
abraa	0	0	0	0	0	0	0	0	0	0	0	0	0	0	0	0	0	0	0	0	0	0	0	0	0	0	0	0	0	0	0	0	0	0	0	0	0	0	0	0	0	0	0	0	0	0	0	0	0	0	0	0	0	0	0	0	0	0	0	0	0	0	0	0	0	0	0	0	0	0	0	0	0	0.0112292679640214	0	0	0	0	0	0	0	0	0	0	0	0	0	0	0	0	0	0	0	0	0	0	0	0	0	0	0	0	0	0	0	0	0	0	0	0	0	0	0	0	0	0	0	0	0	0	0	0	0	0	0	0	0	0.0112029755102955	0	0	0	0	0	0	0	0	0	0	0	0	0	0	0	0	0	0	0	0	0	0	0	0	0	0	0	0	0	0	0	0	0	0	0	0	0	0	0	0	0	0	0	0	0	0	0	0	0	0	0	0	0	0	0	0	0	0	0
ENSAMXG00000009665	0	0	0	0	0	0	0	0	0	0	0	0	0	0	0	0.00737033734034007	0	0	0	0	0	0	0	0	0	0	0	0	0	0	0	0	0	0	0	0	0	0	0	0	0	0	0	0	0	0	0	0	0.00849915178465189	0	0	0	0	0	0.233754090696587	0	0	0	0.0126111556211513	0	0	0	0	0	0	0	0	0.0378909610038639	0.0233114361243339	0.0296199757116199	0	0	0	0	0.0124157590746783	0	0	0.0333703744489717	0	0.0396039603960396	0	0	0	0	0.129797645470711	0	0.02390754474297	0	0	0	0	0	0	0	0	0.0262136940337632	0	0	0.0664692467073719	0	0.00326403141826082	0	0.0395636916089366	0	0	0	0.0465998424925324	0	0	0	0	0	0	0	0	0.112717977393346	0	0	0	0.0109787802136031	0	0	0	0	0	0.136485232297865	0	0.0341699906045005	0	0	0.0185590390871922	0	0	0	0	0	0.0138635220075102	0	0	0	0	0	0	0	0	0	0	0	0	0	0	0.141402714932127	0	0	0	0	0	0	0	0	0	0	0	0	0	0	0	0	0	0	0	0	0	0	0	0	0	0	0	0	0	0	0	0	0	0	0
ywhaba	0.565492897874525	0.702700519505192	0.600961538461539	0.727094868016494	1.25548189146261	1.9950353742483	0	0.133952069659381	0.60586020439913	0.265957446808511	1.62628069604814	1.21712340535473	0.963635257384703	2.79419813052005	0.369167158889545	0.231661391910078	0.0392463137899773	1.03561510548804	0.611605489480151	0.321405596338809	3.57123603900683	0.864178086546618	1.61504606483054	0.68982699877717	0.401155327342747	1.78387952718901	0.934642289619847	0.779247816786467	1.34583490321024	1.22869896712567	1.1136279539657	0.579674355929327	2.48777140124793	2.25028180800427	1.53421172568302	2.50595768733361	2.43969579090574	2.46055526496558	0	3.03037346731589	1.78076354751873	1.12128159083412	1.17132857075191	0.742390380125881	1.59091111851351	0.891977149396706	0.133809695850561	4.68164794007491	1.86617669334717	1.78341607669838	1.27420998980632	2.35607216136841	2.54131427176433	0.950994753816624	4.41197726070796	1.62703128761373	2.27965464029282	0.901875901875902	2.77832575692404	2.51014745906948	2.72519545000844	2.44816610734949	2.99270493702704	1.68709845171225	3.73961021817915	2.83405220662272	2.71812163639103	1.94371016150781	2.29095902842041	2.66361702351639	2.53640696450054	2.76675833492562	3.71375163349631	2.67982107757417	2.63634863200658	2.17580789187554	4.02373041788307	2.66374634592726	3.27842637592637	2.08129843313073	3.14626348349045	3.49747435094476	1.25993197391178	1.40374027799789	2.34484628553043	2.53031227196422	2.44755712934824	2.40804329285896	3.19805059290907	1.79221377985197	1.35323344077868	2.50829683623506	2.47221222502524	3.33929907928871	2.58467674247027	2.76280384627073	2.86463588872751	1.94536183692015	3.93231378781999	1.6804713408025	1.92006478311084	2.58873333487586	3.29258560581745	3.51429955277147	2.40817127182396	2.93566082159662	2.3777201440535	1.84501983312025	1.94003548453606	5.79018725564541	1.29842894445488	2.80821008309373	2.14773450597073	2.47620398574283	3.51896504036088	2.66925116083491	3.5499603980016	3.35788231365536	2.59692363066737	3.17599174197146	2.34835018585524	1.85015007070937	2.57528677818167	2.86536746755959	2.20195981265961	2.94786450160486	2.80505633845633	2.81055807388569	2.68118384260715	1.03691414350892	2.06709445131053	2.58162938566738	1.55387411332273	2.50505309246016	3.0380671811624	2.17501156499516	3.22327958936508	2.6814374450627	2.92879160563697	4.06593490787136	5.03817550984331	3.4467947951961	1.90992915795367	2.44867959062611	3.48407500085257	0.878062081599775	4.0277353104645	2.84285187313171	1.48426165089371	3.87083461159974	3.43779005698772	2.3026113334156	1.40730555430561	4.13586786671448	1.18702138588114	2.16422233763742	1.0845171103202	1.37718728941304	1.75291406361357	0.783840963306431	0.833824208037993	0.640581501708851	1.13636363636364	0.970562625716226	0.609387046422123	1.59713451311557	1.81425715214459	1.12091257852934	1.86816603045028	1.81192630311755	2.29402159644376	0.363504724724381	2.12758064652062	1.95064880582757	2.7613071755031	3.28199051980702	1.62420884581894	1.78837043439934	0.452427272315975	1.46163053339836	0	1.41146652798138	2.07227731909386	0	1.30437093063888	1.20075972040199	1.84114506552571
tomm34	0.46595703052063	0.415033018514573	3.51617440225035	0.151515151515152	0.138504155124654	0	0	0.208008415079122	0.237563000247271	0.545329227060473	0	0.613289895458979	0.726703903102931	0.127577056542151	1.00252521622198	0.0549957437255887	0.0369989418302636	0.189432121421014	0	0.138427464008859	0.176385508166649	0.276666389261934	1.31605985714099	0.175469204653243	0.187575030012005	0.087682379349046	0.433712765241152	0.0368383425341059	0.368837947350599	0.319547005652993	0.754144370459639	0.650073842442818	0.503266831595788	0.247587530899824	0.614498907469215	1.13155869317224	0.730349647078601	1.15831902091326	1.33339794806456	0.553066755157347	0	1.80251700013229	0.570172633341211	1.05751046360459	0.988846788809383	0.381825124093165	0	0	0.725730240429395	0.62567867059173	0	1.0568590150074	0.751403715976737	0.401257902659581	0.370019097301299	1.29159070186105	0	0.303250849102377	0.536144088662281	0.479642105330519	0.258634596051561	0.359417413882458	1.0159289789122	0.174169485644895	0.534636446961752	0.602744362832834	0.536235537489021	0.295809462391542	0.630068008428318	0.632002224139119	0.733265460638559	0.474407304297013	0.795984996854637	0.494956811291582	0.736589535799397	0.0371337222471843	1.25206672881491	0.590754498132839	0.524596694848642	0.473461843901514	0.489111632509825	0.733143232171189	0.686707415505035	0.33114039168955	1.27712177043749	0.353897476528708	0.522926448394659	0.41397028970239	0.283625915449148	0.303087590874475	0	0.383200490496628	0.952895607276428	0	0.597441575234016	0.609729478410462	0.802837694451766	0.233104280511834	0.627899198189418	0.933932164809571	0.358229852311866	0.355345855557374	0.280370090540741	0.829171303012374	0.487663621816764	0.357809938303779	0.521693219061649	1.08809903129521	0.808439649549057	0.429048243269576	0	0.323584509062762	0.324863228396588	0.552544202188922	0.738398975906411	0.662088535311298	1.07887634160713	0.88249816122023	0.39534427669521	0.438484916896578	0.479201929188862	0.410503865972976	0.368927142566022	0.237819871566009	0.721761097076867	0.523990644699397	0.372818590026364	0.386818120416631	0.365050220942247	0	0.345046966243738	0.235012372072083	0	0.294332983628602	0.712799757832429	0.369384811229017	0.453303523816954	0.844821825388495	0.309440964961303	0.158730158730159	0.802688876953456	0.485590225569012	0.352177418910432	0.390053792626881	0.426155331652331	0.514189361684606	0.190733929853617	0.326892122794319	1.54264752890584	0.569605832763728	0.105401844532279	0	0.610761619739815	0.957980475585221	0.78040771110078	0.983562192916054	0.196775690125862	0	0.121839780688395	1.02333155483336	0.345163499675103	0.77782201198789	0	0.612750842823411	0	0.40585801618385	0.49650255049482	0.347673128789386	0.658945149917863	0.7276945877158	0.738551842899807	0	0.309999795351416	0.450017394244084	0.310638481063328	0.365180267882661	2.67418962500296	0.425948800954125	1.15953034666413	0.600514392915301	0	0.384214166785061	0.475247666881411	0	0.32258064516129	0.0787885472967649	0
ENSAMXG00000009676	0	0	0	0	0	0	0	0	0	0	0	0.0483703968982372	0	0.102834108016947	0	0	0	0	0.0999500249875062	0	0	0.0216625805436507	0.00942955730504553	0	0	0	0.101858925388337	0.0415228111298583	0	0.051460970148148	0	0.077537090422225	0	0.104427736006683	0	0	0.107229406592464	0.0856017805170348	0	0	0	0	0.0509113124936361	0	0	0	0	0	0.035381893928111	0.0392179932152872	0	0	0	0.242077997530804	0	0	0	0	0.0430277232198532	0.014521970183836	0.09000900090009	0.102158611460153	0	0	0	0.0317198806597794	0.059962154949693	0.0810279249551853	0	0	0.0570825127722122	0	0	0.0195432643495873	0.0276426620017522	0.058817647647	0	0	0	0.0194594931191232	0.0951565324959558	0	0.223733183840869	0.0225504566467471	0	0.0581984176823394	0.0355850357807535	0.0488980599257851	0	0.0499922512010638	0	0	0	0	0.263150560551765	0	0	0	0	0	0.114819921240049	0	0	0.110820515093754	0.0746112752559167	0.0244421769470161	0.0691637935123938	0	0	0	0	0.0264235698242833	0	0	0	0	0	0	0	0.0457849375517675	0.0116367021586082	0.142431914280375	0	0.130780498012136	0	0	0.0276726218148812	0.0376146161027038	0.159693388693708	0	0.0427528472327224	0.0592979127134725	0	0.0367714653428939	0.137637056475544	0.053671781742947	0.0241942703129045	0.0334121860925117	0	0	0	0.122349624249452	0	0.0541477149664284	0	0	0	0	0	0	0	0.214569252226156	0	0	0	0	0	0	0	0	0	0	0	0	0	0	0.0165195872746315	0	0	0	0	0	0	0	0.0735705247049822	0	0	0	0	0	0	0.0396674282812897	0	0	0	0	0
ENSAMXG00000009696	0	0.067031317031317	0	0	0	0	0	0	0.39953892650684	0	0	0	0	0	0	0.00323279868231126	0	0	0.066334991708126	0	0	0.0577277750267653	0.00629049506196138	0.170881749829118	0	0	0.1444606561403	0	0	0.0543982238323433	0.0335156585156585	0	0.182422081367942	0	0.692328201911916	0.624523067515391	1.89793200719231	0.0566748845249228	0	0.648634624116235	0	0	0	0	0	0	0	0	0.579538874536501	0.7622810967077	0	0	1.1084422679004	2.3091699898724	0.491204717783363	0	0	0	0.385608584884233	0.41559924405719	0.217251178935543	0	0.284934983432301	0	0.277342099656962	0.184378229320866	0.38531344947068	0.522077788845226	0.407642920974243	0.447591761294212	1.62290806740843	0.904246718399806	0.177977259676127	0.337824458007771	0.0177176794092217	0.342082227573238	1.00076658268513	0.355388756004983	0.738118267730889	0.622049781854584	0.0141018861272695	0.133542596784847	2.00423240646392	0	0.18628912071535	0.132278617579735	0.0885630731005807	0.386240559554968	0.179166030464348	0	0.595182822472535	0	0.654597892531695	0	0	0.0444521494836883	0	0	0.0358013597356428	0.330360092500826	0.0292858356127475	0.712683141811945	0	0	0.477281405116457	0.175685263624238	0.166267291612011	0	0	0	0	0.244620640581706	0.340897352684736	1.10909968718499	0.0650164756982871	0.406420402439313	0.608375021144009	0.0529750805221224	1.20909122291255	0.29075362146696	0.199424871332467	0.300781749223927	0.0852949764456217	0.120510966497951	0	0	0	0.0629298015338902	0.159693388693708	0	0.0794432161048694	0	0.50125313283208	0	0.475597985310746	0.206599725542485	0.0298281521069872	0	0.0832292967124428	0.460463223418307	0	0.120491747975554	0	0.398213414170204	0	0	0.171766417674716	0.0962834585018294	0.125181513194131	0.180988923477883	0.141735408339711	0.0725689404934688	0	0.934112663646408	0	0.361768323565589	0	0	0	0.204373594931535	0.00837861977320752	0	0	0	0	0.0957441715735554	0	0	0	0.0554691946203619	0	0	0	0	0	0	0	0	0	0	0	0	0.146623266179877	0	0	0	0
pigu	0	0.0504423796697033	0	0.550964187327824	0	0.197433366238894	0	0	0	0.265957446808511	0	0.129383560278253	0.337714977427115	0.220789237885545	0	0	0.0501209345432167	0.411082372226151	0.0243950039032006	0	0	0.178856578400906	0.113630009675512	0.109623597554257	0.187575030012005	0.374728321966574	0.102594305613644	0.311915654281978	0.295939673952891	0.202779032194143	0.125577657223227	0.16775622858626	0.159849388054278	0	0.558841187334542	0.180743579084353	0.619468787327478	0.39563178640159	0.6214002831182	0.431331953071083	0	0.268773853679514	0.657873928888502	1.06121690136842	0.71890577020369	0.838891479135023	0.501202886928629	6.70840108154228	0.0753553248493667	0.1278869156645	0	0.669612963706977	0.175561797752809	0	0.127183630718587	0	0	0	0.197435408032941	0.209339354591463	0.156381409181462	0.187380006535664	0.124072557631703	0.498440552315561	0.0858184938854323	0.290168681897243	0.216260354919605	0.202868077470977	0.247981436616998	0.396305905201572	0.0505310136699985	0.273720661976132	0	0.176259357473786	0.12162227543986	0.0497950931915169	0.340864722588146	0.29294825684968	0.127441298558137	0.136772222196972	0.030480652776075	0.22824635227736	0.216337833160263	0.0881818761972378	0.17964969727699	0.325790550769634	0.267254199336811	0.480174086531588	0.623379178922107	0.439036594404346	0.523284143968419	0.615204504923813	0.0940273807732812	0	0.13482921292809	0.237618168256965	0.558267955349347	0.560484335662182	0.0674478460265603	0	0.17081235742506	0.082429005690569	0.140660316897881	0.298260993789481	0.074153170789583	0.36617855783691	0.120124398362499	0	0.0690216866139341	0.305978826265222	0.603318250377074	0.220709962472569	0.19062185350722	0.177163910470161	0.224571331295247	0.139036893881925	0.409933430942363	0.366050926086642	0	0.217438946808143	0.305139289466676	0.428169858477178	0.285918608581088	0.402590562278908	0.886917960088692	0.196709731837949	0.336040309634027	0.304321105385291	0.105280889412954	0	0.47550268637561	0.687596284930876	0	0.270094923183351	0.0455732877900024	0.555608794184138	0.310537458612204	0.245711768137005	0.257214043127449	0	0.315258511979823	0.269586894655661	0	0.217787032855526	0.195783494686074	0.35919540229885	0	0	0.214629120879121	0.499482972406514	0.828376674136933	0.736719983242242	0.878580214373572	0	0	1.02614386536992	0.0369396258754691	0	0.128526444315918	0	0.279833014239975	0	0	0	0.334349608415094	0.796596113447104	0.121242539660551	0.0283448750890482	0	0.442522082271769	0	0	0.138510681958848	0.195452438425949	0.154232843189632	0.0713292200149791	0	0	0.937500502950914	0.0862438587360796	0	0.218533240280673	0.115488110499024	0	0.823161848842684	0	0
osgn1	1.63390203028341	2.72542139228783	4.71809747917343	1.43420861390408	1.27325664727095	3.34226797230224	1.77935943060498	0	0.64518502750249	0.0963762528912876	1.62628069604814	0.202851518785025	0.380775009767948	0.689600535473634	4.19749500545335	0.122298994048228	0	11.8987821779955	3.97861194014379	1.94734422918188	7.25595087510945	0.532017771932786	1.37741738522711	1.35137573791295	0.374251497005988	0.594422016523466	1.75599520879712	1.02087501044889	0.424559951337437	1.84459946244722	0.133053801532062	0.726312399532766	0.855321991759836	1.55416267531029	0.841049071978893	0	0	0.143870913016322	0.523694152658159	0	0	0	0.0291646372939883	0.200988340094271	0.141413111339758	0.381825124093165	0.499026897549778	0	0.249057258727861	0.0914112782293785	0	0	0.723228721626472	0	0.397721237398372	0	0	0	0.170772437036701	0.133805001405555	0.0430292598967298	0.374371607230602	0.156781587570356	0.121613075837914	0.207765584156397	0.0929385711917722	0.183194516774708	0.429180941144787	0.164358571989071	0.0962330455552644	0.263060159877145	0.0612144955925563	0.121276327850648	0.518911082549869	0.173761579679688	0.709663560364801	4.27471416087303	0.386164483199896	0.452438450204473	0.762109038143673	0.310126729506414	2.01429031521403	0.342571041759784	0.0367305262781403	0.367896978965261	0.175834634292661	0.0951108482071424	0.0546663168022391	0	0.48933939331615	0.277387634036444	0	0.123891173992765	0	2.1248850109063	0.681601528823488	0	0.163739817430104	1.64825226364917	0.427167876975651	0.384401880104146	0.182911073460896	0.174800183085459	0.0702286645317153	0.258835458962427	0.154967941100748	0.905697834761953	0.716517394441299	0.0618934442463854	0	0	0.402913654327873	0.152071720662314	0.24408852666996	0.0757231561411479	0.274823284138345	0.187175822555985	0.37615434806422	0.295311539668899	0.0644309520736431	0.150164306213621	0.288267114363265	0.0675356250422098	0.213950047061599	0.759878419452887	0.158147773279352	0.425978933703775	0.149145914046301	0.0474522867256973	0	0.135151194350147	0.0851108325770488	0	0.439732921675896	0.172102783217602	0.0303515928515928	0.517955888370892	0.349346053620322	0.331864386964789	0.171033256027024	0	0.0776040971260586	0.194628260023355	0.192664951332366	0.117862413951233	0.254065040650407	0.348131150049115	0.0485625485625486	0	0.406038462889921	0	0	0	0	0	0.458841883087088	2.39598119926105	1.38598479587903	1.52218928172568	4.4383296555433	0.156563727660361	0.100539899259021	2.36127508854782	0	0	0.130002900064694	0.634284222504958	0.0647370097002354	3.137420609411	0.0923872875092387	0.062142679592344	0	0.148554095097974	0.15165071806615	0.0893224002715401	0.198275007435313	0	0.986295963861398	14.1027936222607	15.3865672439434	0	17.8310470079669	11.403582183177	0	6.65379969884376	0.477513080020911	10.7574996320205
ergic3	0.044665189737726	0.318463855560678	0	0	0.366703337000367	0.370027752081406	0	0	0.219553419509119	0.208855472013367	2.66802801997087	0.538960134806474	0.473305581540015	0.414070057115821	0	0.102425367168306	0.145815167984624	0.0804149410960557	0	0	0.442966868797914	0.28357056091404	0.145826114869551	0.110326566637246	1.34070843189738	0.153926669334729	0.374409435989275	0.264148610330684	0.0692434903314243	0.292105160954005	0.151846452866861	0.246069661971313	0.506372633683172	0.252432589166844	0.82371684086272	0.6260510099528	0.210938549012503	0.338866748574241	0.164041994750656	2.17785854830481	0	0	0.516680062131153	0.165718771849457	0.499565189146409	0.799043700414775	0.0817514429129674	0	0.487581445124206	0.370605121790495	1.63719711853307	1.40350877192982	0.754560642180387	0.579697306471133	0.607110453607352	0.657672826603851	0	0.303030303030303	0.68705673622741	0.490353154217192	0.420145268417884	0.190931223628712	0.577700231861294	0.435556299933271	0.946751539276711	0.435875897664759	0.376252437330052	0.230247916507233	0.325615188600439	0.530332503036644	0.496057417690778	0.707786303130916	0.25031140691902	0.455943491016151	0.55235327006603	0.194184734716995	0.557200711921296	0.675189230778591	0.735395251673367	0.388441206306771	0.580881522135033	0.871111675258216	0.318780903887287	0.299867046957875	0.320572224409757	0.708353098913393	0.475492980919663	0.468610564537817	0.882564078818213	1.11819589651365	0.471232902911015	0.383200490496628	0.209458168472976	0.654012321521624	0.647619964584745	0.751636405631398	0.965697164699388	0.571973924761357	0.486684779932138	0.643938016614968	0.1851146335452	0.617961233664297	0.384174469616687	0.305312902889616	0.320358437843365	0.60780300597678	0.950610237277748	0.929817025900654	0.418014741017724	0.648248476558896	0.41025641025641	0.828813658190979	0.728185334190869	0.53100236435946	0.79069203054429	0.669354936120105	0.426418822604202	0.648325450593942	0.94450040212127	0.636193442973207	0.562343129799458	0.690545202741482	0.928128484192313	0.460762368976806	0.721761097076867	0.687555273362513	0.916240299238623	0.635613391684482	1.36581966687695	0	0.88591413978249	1.02279036372744	0	0.944136165412748	0.886379718738764	0.713483105168055	0.730739382939432	1.23336621801864	0.437063107329584	0.545715074665111	0.353994831675458	0.0732357156933826	0	0.813188208864304	0.302750855082352	0.20096463022508	0.488346861521144	0.545201255151565	0.635385594826784	0.231042927775981	0.141735408339711	1.02305122757509	0.610761619739815	0.812339786086803	0.890569301032078	1.34026494327969	0.223449433331687	0	0.27699467177779	0	0.0286790846791356	0	0	0.24975024975025	0	0.0814318985032817	0.116431607489214	0.0305367754386608	0.264886628522992	0.467819527392105	0.420168067226891	0.118343195266272	0.171040807940872	0	0.377078383004854	0.329181904001446	0.255427841634738	0	0	0.0846604457650074	0	0.28387865967572	0.237806241097345	0	0	0.0570658997009747	0
mych	35.6408504011622	27.5588085623475	13.0952745682018	17.4441366442188	21.8457526356552	20.3380195854817	47.0721255823477	0.232396383173507	0.849875224751201	1.06050799426232	0	0.261314379234508	0.647069888596462	2.48770560666323	0	6.73148112199934	1.82124510788894	32.015966349583	17.2159472466118	28.3516306203514	14.3691925939079	44.994768328281	11.7355709921932	56.7500953945018	57.1058951382287	14.5140761195062	12.5204885630768	97.3922978291912	43.6080226713895	36.3419481637791	9.16862309187768	21.5188101149898	15.8969881085989	19.6285247914596	4.42676293263313	7.9251879464452	0.655425417224558	3.93873032220051	2.16512397574415	1.66453451886361	7.44738893118502	0.625390869293308	0.690099270008748	0.569228361379494	1.37056827767185	0.691758488419835	0.617970584600173	0	0.574073826426569	0.347730224889025	1.63719711853307	0	0.17286084701815	0.708070990657592	0	0.34041394335512	2.29754867679335	0.555555555555556	0.76648493784123	0.590887953351729	0.701217988363738	1.28084964487404	0	0.17204672933079	1.2940820072764	0.834304825611099	0.518937253749794	0.772351614023478	0.549151486064459	0.672955332262406	0.463597798784719	0.305834858986607	0.391552299638969	2.3707477938282	1.49646718339608	0.937567408395163	5.66244105838366	3.29682048044383	1.81156320048034	1.60661477908231	4.05684309062021	1.40562673812998	0.231667104919075	5.00912756898599	8.98326656942125	0.514543211422697	0.535589369091426	0.216581491391253	0.661068031010849	0.166524748424027	0.396777235256225	0	0	0.274604569420035	0.322265831369001	0.837037798636235	0.666099519541895	1.28232097428725	0.703529020520573	1.72196814949635	1.92886008902977	0.441128079939424	1.43846237254352	0.248069663679794	0.308858953712632	0.682327942544731	1.82844147279459	2.50470573290588	0.157839521235126	0	0.288425485275879	1.35643632420999	1.04912692168666	0.655344173135462	0.839741600085142	0.630885382126218	1.01833059332685	0.883205275427023	0.437296896274642	0.441571118558633	0.182321312516193	0.671043493007713	2.44816499004361	0	1.48019871558275	0.506729498326137	1.55903456405756	0.917838803724132	0.951528114061913	1.72294968986906	0.250471111136531	0.390441249243959	0.918526683200147	0.559181888248298	0.248599207295282	0.41362324800447	8.82614440422586	0.76153255975049	1.51126616682339	1.36850390634561	2.61729525219993	1.91763414463351	0.736802518324506	1.63888115212501	0.200278287997304	7.19280404400431	1.68868804371431	2.94801193011158	0.214629120879121	1.28646163532317	0.479297803133118	0.347430110432673	0.878580214373572	1.45929077044858	0.715363724577156	5.05125599409876	8.57443433827732	9.02072056936333	6.07139558923472	3.41927831681676	1.50385840984565	5.46940109558328	1.17757889778615	0.922711475685573	0	1.21927419172597	1.34658142120779	5.22756235611457	2.33981660136556	1.29369533160106	0.648020631311281	14.2994257596295	0.875575592256088	0.654617197314493	0.482342170589081	1.63495651010584	2.17704932578567	0.40428542551041	0	0.353349825252519	0	0.321959636322295	1.42635603251784	0	1.10058553350459	0	0
romo1	0	0.173028342042427	0.600961538461539	0	0	0	0	0	0.336596127256869	0.310945273631841	0	0.104733253628708	0.205472341118548	0.364494929712321	0	0.0272519916870897	0	1.66811417795473	0.341220311196758	0	0.762357764523303	0.123712663427205	0.389571934209334	0.0974737251934848	0.223294033583423	0.274483970136144	0.264289663403755	0.245938990367406	0.0439689930660898	0.171152355650565	0.115917837436825	0.331940209992671	0.372431178399302	0.241264079739579	0.179791441927364	0	0	0	0.392341494036409	0	0	0	0.182104211534272	0	0	0.312812812812813	0	0	0.184956311777055	0.0874100921749979	2.70938552188552	0.99304865938431	0	0.299123567945918	0.134625740441572	0	0	0	0.097027984108968	0.290022038476112	0.191830170912565	0.216034414266595	0	0.0960365707261325	0.149801512995281	0.256728787270217	0.337212917988633	0.164243562014665	0.219813633390195	0.131844495860804	0.265175107632688	0.0927299703264095	0	0.226725851287683	0.197961166089856	0.191698010320759	0.319796780038546	0.241765266448742	0.0759257786912487	0.112477863367147	0.278891359772462	0.212853236961513	0	0.245789440066806	0.117263538075471	0.611380759338555	0.352151172438115	0.136853155093952	0.343552135510177	0.487723048730093	0.406570174012034	0	0.401715498468852	0	0.42810715561837	0.415980461288922	0	0.599628230497092	0.0657875615195542	0.512557662737058	0.194940505630805	0.30608617035279	0.34103511556923	0.741639571935583	0.435251945508229	0.197833604086724	0.117438094340451	0.133958472873409	0.182945055871471	0.245917765099351	0	0.139052213997051	0.580598809398307	0.281545882345223	0.098944611018884	0.100644122383253	0	0	0	0.250093744729299	0.211341281868611	0.259348527106644	0.448503899295331	0	0	0	0.103390110126842	0.317004823735519	0	0	0.265220321930546	0.257026198682516	0	0.111042498469963	0.52387680714769	0.818214213363356	0.219251936002125	0.201893773068731	0.319867034050926	0.406518268736196	0.409383059728988	0	0	0.273124575464281	0.0754899296433856	0	0.152088342913058	0.599030386802693	0.346068660022148	0.371691941718704	0.179839942451218	0.490072962811979	0	0	0.457875457875458	0.782227784730913	0.136434954635378	0	0	0	0.0358358360738082	0.20052939760969	0	0.215405824573496	0.164128151260504	0.175936907294517	0.424915524142635	0.195914451452836	0	0.135860646290201	0.117702448210923	0.161290322580645	0.155260604177013	0.114225088242136	0.400147818746197	0.145921494236101	0	0	0	0.0909421639224014	0	0.134049548394893	0.035445532622296	0	0.403730469538536	0	0
ENSAMXG00000009821	0	0	0	0	0	0	0	0	0	0	0	0	0	0	0	0	0	0	0	0	0	0	0	0	0	0	0	0	0	0	0	0	0	0	0	0	0	0	0	0	0	0	0	0	0	0	0	0	0	0	0	0	0	0	0	0	0	0	0	0	0	0	0	0	0	0	0	0	0	0	0	0	0	0	0	0	0	0	0	0	0	0	0	0	0	0	0	0	0	0	0	0	0	0	0	0	0	0	0	0	0	0	0	0	0	0	0	0	0	0	0	0	0	0	0	0	0	0	0	0	0	0	0	0	0	0	0	0	0	0	0	0	0	0	0	0	0	0	0	0	0	0	0	0	0	0	0	0	0	0	0	0	0	0	0	0	0	0	0	0	0	0	0	0	0	0	0	0	0	0	0	0	0	0	0	0	0	0	0	0	0	0	0	0	0	0	0
eif2s2	1.71175592727212	0.492712142946954	0.600961538461539	0.0898932966568683	1.31100926488892	0.309950947110906	0	0.302127596308364	1.91945293856725	0.336473755047106	1.62628069604814	1.85903501684598	1.74539304810171	2.24105247050388	1.77059473722474	0.201493000682538	0.127995892513733	0.446556967114911	0.320746640250875	0.836934237407874	0.809347758370714	1.59209624880187	1.16492585710817	1.64037928748381	1.91376586091279	0.143934596119523	1.31810670156454	1.57584466662409	3.51678609851425	1.38635547458637	3.22999054099593	1.12320300683143	1.44299185144179	1.22663616267689	2.09061289635257	2.54577151800004	3.63705901178128	2.1080675571029	2.11005228522911	1.66927443043582	2.88223808309693	1.43814168846689	1.86478575120202	1.27252163259877	1.86384651990639	0.670871756019315	0.799250292150901	17.4703084460193	1.69008243422571	1.37245601115294	1.40056022408964	2.87443731078562	2.71945188655118	2.0676107193793	1.48840334608109	1.84062242589328	1.76025347650062	3.46396846340433	2.14653213398737	2.61809865872061	2.89245608705147	2.10365687545497	3.155991239818	2.339086288913	2.7930634102052	2.00463755849167	2.45639195064105	1.86020192564162	3.05060202540656	2.83880680322168	2.28876135849592	2.06134141055761	2.05259320302243	2.16290559631451	2.31224056657573	1.63404406888298	2.35828531214321	2.22928243688369	2.65124385310252	1.54493920787737	2.27836619132777	2.69833663980709	3.21310439575683	1.53230173153112	1.13697909306699	2.82836391881458	1.94780771000082	2.18574566938562	1.54543845026475	2.55097683983219	1.7943317724268	1.94465293201076	1.90250696529492	3.76533380430895	1.24646258299967	2.51167747114628	2.05421826660938	0.7272043114416	1.99793153014104	1.20355829953892	1.16425298348407	2.74342575135004	1.87659330935635	2.52840644604105	2.21415286383212	2.37895262298118	2.05222802714975	2.18155128831062	2.42768787294695	1.57771843776267	1.40498830902095	2.28060857612255	2.84000826076452	2.40309964878926	1.90806028772723	2.18793980826478	2.12216450465164	2.25758996109028	2.44196316552954	2.59923255225833	2.52162414034038	1.9733959177597	2.13875627477473	3.18270358234666	2.77253630934173	3.101260114941	2.64698603226806	2.30124530965416	2.2276220624208	2.7527686390477	2.58937714773423	2.54166654262363	1.88990543903638	2.12192229196722	2.7331974801251	2.50896986056348	2.12509350871678	1.88037126677532	2.25416027901574	2.09818780630415	3.00733706078344	3.71397290500041	2.87141674453196	3.14214281002152	2.71518687241852	1.18361050045623	1.92450385127456	2.39839443007512	3.61010551641697	2.07025238565822	1.6538793019458	1.87950868718656	3.95708948946998	2.3123408376242	2.09499245672283	1.84631877723333	1.71747611057472	0.961896992459393	1.81780361416079	1.33952881307029	0.555843476825773	0.60968091307973	0.840972163821378	1.27955698477212	0.984878881436752	0.511859729242527	3.77317954465841	1.7332663557919	0.719047175978783	1.2426495892323	1.68704547419807	0.812501500306803	1.38039360615551	1.38145077360408	2.72319656993833	2.2682834834328	1.06194930925704	1.31467599338789	3.06609538492885	1.41693474582693	0	1.98084178862109	1.56726628995761	0	1.84523240294577	1.33308992263882	1.98447023178044
asip1	0	0	0	0	0	0.471142520612485	0	0	0	0	0	0	0	0	0	0	0	0	0	0	0	0.0189717321191425	0	0	0	0	0	0	0	0	0	0	0	0	0	0	0	0	0	0	0	0	0	0	0.0449696904286511	0	0	0	0.0102286303454822	0	0	0	0	0	0	0	0	0	0.0200395243682307	0.0194361335178114	0	0	0	0	0	0.0293962020107002	0	0	0	0	0	0	0	0	0.05682534922301	0	0	0	0	0	0	0	0	0	0	0	0.0175625005488281	0.0689480728829106	0	0	0	0	0	0	0	0	0	0	0	0	0	0	0	0	0	0.0121134595071276	0	0	0	0	0	0	0.0382362387776639	0	0	0	0	0	0	0	0.0914035454215999	0	0	0	0	0	0.0339384560038826	0	0	0	0.0241363693347784	0.0683060109289618	0	0	0.0253729828478636	0	0.0215920696646536	0	0	0	0	0	0	0	0.0443026758816233	0	0	0	0	0	0	0	0	0	0	0.458841883087088	0	0	0	0	0	0	0	0	0	0	0	0	0	0.0267222489444712	0	0	0	0	0	0	0	0	0	0	0	0	0.0571030481607108	0	0	0	0
ENSAMXG00000028891	0.0357142857142857	0	0	0	0	0	0	0.0770285467794365	0	0	0	0.0679142124610514	0.27782509086915	0	0	0.0135004691413027	0	0	0	0	0	0.107543998466682	0.0839684981821	0.105745408417462	0	0.0662699306816525	0.108359551515284	0.120637612863975	0.0356391888520617	0.0148292706074959	0	0.0372059454566691	0.0714372459512941	0.115596245433948	0	0.116845635231296	0	0.102453767737309	0	0	0	0	0.169551076290821	0.13754008819981	0	0	0.805671930389945	0	0.129553502153203	0	0	0	0	0.228133412419583	0	0	0	0	0.0216375954535032	0.0199768268808182	0.0444839857651246	0	0	0	0	0.010262662586232	0.0398444472778274	0.0290141008530146	0	0	0	0	0.226757369614512	0.00922674352062779	0.0427495187625602	0.0494275845008996	0	0	0	0.047418534956944	0.0372028427624236	0.157500157500157	0	0	0	0	0.0193584980902842	0	0	0	0	0	0	0	0	0	0	0	0	0	0.0271968234110256	0.0560695262125035	0	0.0529560041517507	0	0.0295853412287191	0	0	0	0	0	0	0	0.197413878195637	0.0367194815209209	0	0	0	0	0.0256843709573005	0.0786105841695898	0.0512534019445541	0	0	0	0	0	0.0425341003209965	0	0	0.0266618008047835	0.0533276450511945	0	0.0616029076572414	0.102294161811167	0	0.00721274867754253	0.207632336088557	0	0	0	0	0	0	0	0	0	0	0	0	0	0.0708968450903935	0	0	0.402738622633911	0	0	0	0	0	0.0111478246135049	0	0	0	0	0.0846310088016249	0	0	0	0	0	0	0	0	0	0	0	0	0	0.0483638933049282	0	0	0	0	0	0	0
si:ch211-107m4.1	0	0	0	0	0	0	0	0	0	0	0	0	0.0935803855511885	0	0	0	0	0	0	0	0	0	0	0	0	0	0	0	0	0	0	0	0	0	0	0	0	0	0	0	0	0	0	0	0	0	0	0	0	0	0	0	0	0	0	0	0	0	0	0	0	0	0	0	0	0	0	0	0	0	0	0	0	0	0	0	0	0	0	0	0	0	0	0	0	0	0	0	0	0	0	0	0	0	0	0	0	0	0	0	0	0	0	0	0	0	0	0	0	0	0	0	0	0	0	0	0	0	0	0	0	0	0	0	0	0	0	0	0	0	0	0	0	0	0	0	0	0	0	0	0	0	0	0	0	0	0	0	0	0	0	0	0	0	0	0	0	0	0	0	0	0	0	0	0	0	0	0	0	0	0	0	0	0	0	0	0	0	0	0	0	0	0	0	0	0	0
smyd5	0	0.101224820325944	0	0	0	0	0	0	0	0	0	0	0	0	0	0	0	0	0	0	0	0.0413670361010035	0.0515044225845286	0	0	0	0	0	0	0.0146797601819778	0	0	0	0	0	0	0.179946735766213	0	0	0	0	0	0.0983153426365017	0	0.049558434349942	0	0	0	0.0321657227532793	0	0	0	0	0.204565911136568	0	0	0	0	0.0228582682712392	0.0105415177677282	0.0692520775623269	0	0	0	0	0	0	0	0	0.0625797892312699	0	0.132223026370166	0	0.00824905030566766	0.0240354571063232	0	0	0.0715193575259913	0	0.0287318342977652	0.0105126493453248	0	0	0	0	0.0396362814333697	0	0.0335942486646286	0.0496309935628601	0	0	0	0	0.658587987355111	0	0	0.11026330878137	0	0.0394802815733682	0	0.0251976641241842	0	0.0657418973111564	0.0583798426079443	0	0.00341951187151936	0	0	0	0	0	0.0370576246062627	0.0404058362189835	0	0	0.0463271810836854	0	0.0645702847549557	0	0	0	0	0	0	0	0	0	0.00459311437038507	0	0	0	0.0395820139328689	0	0.151557319954786	0.170875530954811	0.0468585994901784	0.0233073538873626	0	0.0430913752612415	0	0	0	0	0	0	0	0.032032801588827	0	0	0	0	0	0	0	0	0	0	0	0	0	0	0	0	0	0.132471386180585	0	0.0202208112589477	0	0	0	0	0	0	0	0.0898212630489312	0	0	0	0	0.0290407267151453	0	0	0	0	0	0	0
gfra4b	0	0	0	0	0	0	0	0	0	0	0	0	0	0	0	0.0833617868046603	0.0973971771590611	0	0	0	0	0.0608023597306524	0.0330109160368953	0.122452978056426	0	0	0.101381834402912	0.22852397079335	0.00863428120472399	0.226046093510561	0	0	0.472335545954951	0	2.32491072815687	1.60549280855574	1.69629203165695	0	0	2.8627342705122	1.21477162293489	0	0	0	0.184221676438516	0	0	0	0.0835393681180134	0	0	0	0	0	0.155327741534638	0	0	0	0.249146172149291	0.281303795135079	0.201628917073661	0.0947642738687515	0	0.468734823267559	0.402624611365505	0.301387472797185	0.569284927168903	0.380548530143274	0.0645652819565863	0.485575368256575	0.380348311131672	0.783905271655248	1.48730289986216	0.322392929616015	0.0603894374193382	0.373902832885187	0.601415101059807	0.239547105970873	0.385245097511738	0.158385309002282	0	0.460654275636303	0	0.0852636478803016	0	0.0848552547134179	0.0524091369348806	0.0315423582328709	0.0499143968094718	0	0.599856170058913	0	0	0.204048318641854	0.0785237534354142	0.0381154211182302	0.145093657956211	0.186741363211951	0.0362801992391441	0	0.493317608897944	0.229485368589196	0.15985794803783	0	0	0.304807193393988	0.0885457649918583	0	0.246402132193613	0.126810215830987	0.331636460112425	0.674128922623292	0.350769342267522	0.129847874208776	0.274619965940942	0.0487158501890175	0.299516941960803	0	0	0.221294172569948	0.208453576789618	0.116971677766869	0.0546716964627412	0	0	0	0	0.0599431042231995	0	0	0.104825693562991	0.0231738969225065	0	1.02483466808234	0.0588733650086701	0.149895680321024	0.0935140505822772	0.0576013640002995	0.138516491447912	0	0	0.0874057110891626	0	0.177331348050644	0.143959461015778	0	0	0	0	0	0	0	0	0	0	0	0	0	0	0	0	0	0	0	0	0	0	0	0	0.111367023054041	0	0	0	0	0	0.0952426306014572	0	0	0	0	0	0	0.0556362280862807	0	0	0	0
ENSAMXG00000011576	0	0	0	0	0	0	0	0	0	0	0	0	0	0	0	0	0	0	0	0	0	0	0	0	0	0	0	0	0	0	0	0	0	0	0	0	0	0	0	0	0	0	0	0	0	0	0	0	0	0	0	0	0	0	0	0	0	0	0	0	0	0	0	0	0	0	0	0	0	0	0	0	0	0	0	0	0	0	0	0	0	0	0	0	0	0	0	0	0	0	0	0	0	0	0	0	0	0	0	0	0	0	0	0	0	0	0	0	0	0	0	0.0615006150061501	0	0	0	0	0	0	0	0	0	0	0	0	0	0	0	0	0	0	0	0	0	0	0	0	0	0	0	0	0	0	0	0	0	0	0	0	0	0	0	0	0	0	0	0	0	0	0	0	0	0	0	0	0	0	0	0	0	0	0	0	0	0	0	0	0	0	0	0	0	0	0	0	0	0	0
ENSAMXG00000011585	0	0	0	0	0	0	0	0	0	0	0	0	0	0	0	0	0	0	0	0	0	0	0	0	0	0	0	0	0	0	0	0	0	0	0	0	0	0	0	0	0	0	0	0	0	0	0	0	0.0161036560130246	0	0	0	0	0	0	0	0	0	0.0211644609450278	0	0	0	0	0	0	0	0	0	0	0	0	0	0	0.0136301804908501	0.0113235407353054	0	0	0	0.00359823413061806	0	0.040448983719284	0	0	0	0	0	0	0	0	0	0	0	0	0	0	0	0	0	0	0	0	0	0	0	0	0.00992804155481073	0	0	0	0	0	0.0391236306729265	0	0	0	0	0	0	0	0.0107684587535724	0	0	0	0	0	0	0	0	0	0	0.0104245502327802	0	0	0	0	0.0330059146599071	0	0	0	0	0	0	0	0	0	0	0	0	0	0	0	0.0900211549714183	0	0	0	0	0.0645953103804664	0.563094768849597	0	0	0	0	0	0	0	0	0	0	0	0	0	0	0	0	0	0	0	0	0	0.0272544915402058	0	0	0	0	0	0.380488547294726	0
enox2	0	0	0	0	0.8058017727639	0	0	0	0.0727802037845706	0	0	0.0883817855183281	0	0	0	0.0135823429541596	0.0844250361061826	0.0546000546000546	0.0891503967192654	0	0	0.121309253870946	0.105384492368511	0.0436224044669342	0	0	0.273300326436466	0.0177897957731445	0.182015948004837	0	0.164885898957921	0.0350061610843508	0.165797924059599	0	0.10673497705198	0.0927755666267732	0.63303871587247	0	0	0	0	0	0	0.101912067816685	0.049558434349942	0	0	0	0.0314180063048529	0.0537605505080372	0	0	0	0.318044337549712	0.388802424200006	0	1.76025347650062	0.440917107583774	0.259472582871782	0.283430417551844	0.213064813734475	0.300255270423403	0.159646114018212	0.996839070508904	0.177038151721696	0.211169902649451	0.143952677188714	0.243983051977987	0.336359310091731	0.45535135148987	0.346438470269288	0.208096813208265	0.0982242278342449	0.302039261593612	0.327192219844016	0.158721189645152	0	0.100550223476661	0.260615440097224	0.161274600886553	0	0.185877604471281	0.169583502916836	0.0174041985888676	0.141566862028936	0.282675478734779	0.198634568501089	0.180184406093802	0.337873726130662	0.14402669662422	0.256049811943717	0	0.282012374627027	0	0.0826617069642488	0.292022511926011	0.0402081172147033	0.184576031694828	0.0360093918907598	0.313577924114142	0	0	0	0.350298785494741	0	0.263966506765655	0.447355603527314	0	0.0813285837440427	0.437382117226569	1.22880314573605	0.253516098141718	0.313371936048395	0.0859880234679738	0.133579513404172	0	0.0992983973547726	0.622612808398026	1.42017868234512	0.141681332620164	0.24826908266308	0.169650944009331	0.179408988273664	0.0997048735742203	0	0.352659319079896	0.382938559983486	0.137675977310385	0	0	0.473887781053633	0.125345968759066	0	0.420904755543867	0.423974756124168	0.146254102737551	0.130147017567658	0.179503490196062	0	0.345287148775884	0	0.186504940228035	0.609119255499917	0.518275113038432	0.506803334788549	0	0.161453049878337	0.260086100144794	0	0.461888060845197	0	0	0.833472245374229	0	0	0.676132521974307	0.135858103852544	0.10556429393322	0	0.761476658998387	0.0330720227754137	0	0	0	0	0.0857022873940505	0	0	0	0.0544743956155069	0	0	0	0	0	0.196347928529354	0	0	0	0.03025608752481	0	0	0	0	0	0	0
si:ch211-221f10.2	0	0	0	0	0	0	0	0	0	0	0	0.0123922647483441	0	0.102834108016947	0	0	0	0	0	0	0	0	0	0	0	0	0.10558547143913	0	0	0	0	0	0	0	0	0	0	0	0	0	0	0	0	0	0	0	0	0	0.00944603715126411	0	0	0	0	0	0	0	0	0	0	0	0	0	0	0	0	0	0	0	0	0	0	0	0	0.0100491806902983	0.0125617409568027	0	0	0	0	0	0	0	0	0	0	0	0	0	0	0	0	0	0	0	0	0	0	0	0	0	0	0	0	0	0	0	0	0	0	0	0	0	0	0	0	0	0	0	0	0	0	0	0	0	0	0	0	0	0	0	0	0	0	0	0	0	0	0	0	0	0	0	0	0	0	0	0	0	0	0	0	0	0	0	0	0	0	0	0	0	0	0	0	0	0	0	0	0	0	0	0	0	0	0	0	0	0	0	0	0	0	0	0	0	0	0	0
med12	0.0357142857142857	0	0.600961538461539	0	0.277008310249307	0.112517580872011	0	0	0.136276914690651	0	1.32520540683806	0.220685971774681	0.249176553633274	0.291800408520572	0.689084895259096	0.0790263948158685	0	0.3290766968656	0.0243950039032006	0	0.3663808895728	0.0890461082609345	0.0922320855069146	0.0392583749699379	0	0	0.35590529071886	0.106341295821972	0.0935024487186054	0.112945361783772	0	0.0652480468092611	0.0584651722968628	0.501738260560318	0.236910684671879	0.453900195702172	0.375667245980185	0	0	0	0.530335171828596	0	0.0952506698815742	0.0579612702791994	0.284368862565109	0.29820480706149	0	0	0.0556190723030122	0.132515207259458	0	0	0.308773717960162	0	0.0872828838264816	0	0	0	0.196316084148287	0.155049601326225	0.0692520775623269	0.163655407174653	0	0.42656833267374	0.70497498941112	0.219985105044677	0.110227069639059	0.281319595009642	0.137158535591088	0.256207294192373	0	0.115420129270545	0.0732525601769782	0.159154791967236	0.0991706763794706	0.0752671985548698	0.252081634365837	0.117821901764716	0.334724658511953	0.298716393391807	0.122125548901858	0.303060412903414	0.247469277682665	0.0425183472444826	0	0.181158116884832	0.15650675888269	0.165109183535532	0.184225297347469	0.0333653640828529	0.042422134172726	0.838381986323954	0.276080394610911	0.800256081946223	0.112517580872011	0.221771420708812	0.11026330878137	0	0.0858496283574853	0.977222882476201	0.306819502686536	0.0166849366723229	0.301634186291458	0.0357198988412465	0.152974077957714	0.0761701051231161	0.0468351857963848	0	0	0	1.51722863101193	0.108654314730495	0.142260332490352	0.111000111000111	0.274047024691821	0.190363970735396	0.170070248194885	0	0.127006705954074	0.175616775875873	0.222619013068339	0.184068578571983	0.253943007626824	0.120510966497951	0	0.0732879924953096	0.0478824008235773	0.169084179604229	1.33231256834909	0	0.240429511647144	0.376996743909381	0	0.151894888736994	0.205525023324311	0.0707329848937285	0.162777061705494	0.0810049569738645	0	0.0825763831544178	0	0.203037641089722	0	0.0618934442463854	0.0375832468918655	0	0.151240881098437	0	0.346068660022148	0	0	0	0	0	0.238891543239369	0.227645237661628	0.0384374411426682	0.142063616087284	0.229422514766227	0	0.11826894046827	0	0	0	0	0.196591681555575	0.243413151229845	0	0.339006024690248	0.161823472670751	0	0.0873362445414847	0	0.0525094254418668	0.0656685053848174	0	0	0	0	0.0183394709429422	0	0.0238004569687738	0.0910817607085766	0	0.422779351456475	0	0
mars2	0	0	0	0	0	0	0	0	0	0	0	0	0	0	0	0	0	0	0	0	0	0	0	0	0	0	0	0	0	0	0	0	0	0	0	0	0	0	0	0	0	0	0	0	0	0	0	0	0	0	0	0	0	0	0	0	0	0	0.0139111902483459	0.0161328312796239	0	0	0	0	0	0	0	0	0	0	0	0.0927299703264095	0	0.00543995648034816	0	0	0	0	0	0	0	0	0	0	0	0	0	0	0	0	0	0	0	0	0	0	0	0	0.0224898514545311	0	0	0	0	0.0446987305560522	0.10867675186924	0.00698790045037018	0	0	0	0	0	0	0	0	0	0	0	0	0	0.00539629005059022	0	0	0	0.120510966497951	0	0	0.032480081589965	0.0145471473044136	0	0	0	0	0	0	0	0	0.0106730420304395	0	0	0.2850302132026	0	0.068260783497273	0	0	0	0	0	0	0	0	0	0.0708968450903935	0	0	0	0	0	0	0	0	0	0	0	0	0	0	0	0	0	0	0	0	0	0	0	0	0	0	0	0	0	0	0	0	0	0	0
hspa4b	0.1322496043145	0.488449147139259	0.600961538461539	0	0.138504155124654	1.43104317479896	0	0.361483642474139	0.556188043574139	0.39452656156026	0	0.650274036114995	1.63078218687808	0.847038779020906	0	0.0386151425778046	0.0135932360057635	0.945040937216445	0.257643504770752	0	0.985733266537362	0.406909972839389	0.298077464313304	0.34697776951064	0.161207118906371	1.86786638651841	0.352408025321946	0.529002831470128	0.792107446180974	0.474572466678561	1.90454516924537	0.362452057350058	0.787200197742144	0.795562333217997	1.12448254257622	1.68951230019037	0.926340624677853	0.909577834533735	2.47397856077253	0.431331953071083	1.70074715684732	0.268773853679514	0.294254072367162	0.320592260284309	0.522408446075366	0.354421407052986	0	0	1.17490275302166	1.06672614013016	0	1.52680480324066	2.08118100366562	1.55289006666893	1.27817130913655	0.80561127072755	2.87424439966813	0.800577900325356	1.57991085749804	1.71619758960835	1.80125864932375	1.07145518848053	1.16675401096261	1.75913538903057	1.90164421320197	1.76441151540059	1.97004241147387	1.81605277880692	1.91392211549256	1.87638903783064	1.48640407894448	1.58071629794325	0.785399059326975	1.66759878621827	1.80132543968757	0.504486219737456	2.98240072512381	1.29082103154538	1.78591875390183	1.5150975784827	1.19531873367907	1.58399328686592	1.86188957818655	0.663494176623675	0.963067362287617	1.95184058725799	1.49365348743475	2.12001358456322	1.35926550590323	2.0336504247719	2.34122839818204	0.659873554072024	2.50811471594989	0.703848398609867	0.683515352110667	1.54243203858173	1.38478024508689	2.22584893122917	1.41072979541582	1.02781517592399	1.00276772337313	1.86545653983423	1.18789054855997	1.84728418788796	1.16675158301375	2.08469566487785	2.12717792738619	1.59349702581091	1.22033074852024	0.968876817645638	1.46476880210901	1.74342550768265	1.29341654133483	1.13966068108001	1.91253161074168	1.56747971778547	1.2203913159965	1.68653798266084	1.14341746075021	1.44073866059617	2.08032626090203	1.4132670781581	1.52892769604442	1.98478397362716	3.66089507037743	1.67077964156125	2.26956458045464	2.38405517556549	1.57627071457691	2.07382828701783	1.71382549619023	2.1749013815288	2.72646357942729	1.68626983397048	1.68648901108629	1.74321895757854	2.79730250700295	1.86330751332037	2.45436368107078	2.99322187198979	3.41908420913801	1.99197127248683	0.921966398306965	1.64374584161056	1.81076408162465	0.489516702203269	2.00853442208128	0.991968310630244	0.464992147267384	1.90003775185763	1.39762396040369	1.28062123824233	3.88750918364346	1.1043830963604	2.05629583225821	1.39670135370338	0.60547216878419	0.829141519317485	0.781824974520909	0	0.790175525937602	1.97489272575223	0.840972163821378	0.718900292181601	0.145534986610781	0.460881319924096	0.547821083287236	0.564759908103421	0.488415990225169	0.722619083030238	0.841316408437322	0.422761596924842	0.656006828120442	1.59861845307648	0.421595828569303	1.78802433984242	1.10628210697215	0	0.791912296292633	1.00705379951467	0	0.438017941705925	1.62833268152827	0	0.17921146953405	1.05444646630199	0
gnpda1	0	0.0293325667755883	0	0	0.138504155124654	0	0	0	0.198176773682124	0	0	0.436005892040783	0.256796717167562	0.423712354529998	0	0.0220564563629576	0	0.149889898638815	0.0265604249667995	0	0	0.0671391228307815	0.164852977393487	0.0233915939967813	0	0.611770463722012	0.26858261431729	0.0895099988163347	0	0.0892916639954724	0	0.075033511464262	0.136795165332223	0	0.121432908318154	0.330953074759346	0.26123301985371	0	0	0	0	0	0.066721378196788	0.0787959971633441	0.377169568198839	0	0	0	0.0526584461223871	0.16860101187396	0	0	0.222494159528312	0	0	0	0	0	0.0809408296604454	0.0666668822116411	0	0	0	0	0.118301194842068	0.102774463964613	0.0794252469633624	0.107258785442672	0.0952312905839848	0.178961192667515	0.0987556964786566	0.138942971161699	0.0786441744327789	0.0458523625372461	0.128526311941283	0	0	0.00930981673625755	0.0996082282172091	0	0	0	0	0	0	0.174160056512238	0.138036963192506	0.105233133776715	0	0.257980462786636	0.0972233024811387	0.478927203065134	0.441002348629833	0.296771130104463	0	0.0665058823430242	0.236798484489699	0	0.0221654785970139	0	0.045350839583143	0.0358635035056575	0.0312227776407445	0	0.0789590044848715	0.0938634797906146	0.0638515363371163	0.25706940874036	0.12640626975098	0	0	0.0665335994677312	0.156481300071848	0	0.134388991016809	0	0	0.0977459777530155	0	0.0424963135909084	0.192024092348151	0.138675669414281	0.172851336437263	0.572737686139748	0	0.0757713523670971	0.0849607012708879	0.108553656753816	0	1.03691414350892	0.095614292214982	0	0	0.16212220232044	0.259103449316009	0.0622155273262896	0.119730393762811	0	0	0	0.339017527206157	0.0501494453471345	0	0.0790039185943623	0.099837781634449	0	0	0	0.499886993996419	0	0	0.175824175824176	0.833472245374229	0	0.978467502453934	0	1.29133868703446	0.785935781191836	1.5811142010678	1.60326566976183	0.00908096955695766	0.113875761544155	0	0	0.289418846955314	0	0	0.0587702904427754	0	0	0	0	0	0.0683629800790276	0.128259263894983	0	0	0	0	0.28146056209642	0	0.250338379666991	0	1.743679163034	0	0.263343535616949	0
ndfip1	3.7388523444374	2.20550297008951	7.63331034296224	2.64558237117836	5.61879160784189	2.11570064765588	0	0.146269407539863	4.57235983739358	0.999214753763648	1.19932837610938	1.03818956714621	1.60293518781132	3.74624757615402	2.72637217709283	1.28517494598833	0.97135590040884	7.79764758118825	5.09528449687028	3.64404209149408	7.5707215416132	1.6255640177617	3.43834819999808	1.85548385428975	1.62912133145385	0.975761286777557	1.16605518164505	1.98634068174473	0.895896225974722	2.83144890282211	1.39408906836182	2.95516649796557	6.7944135906219	1.5463766557181	12.8847811780909	8.1898657609745	6.26220708317544	10.9154020585365	4.67492894411397	7.09275727049888	12.2386930351529	9.85047126629426	12.7005141140788	8.87291075765302	8.78154693796869	13.0590281583129	6.54977697126413	12.1605188488042	2.51647667110643	2.7744959063335	1.63719711853307	1.70200049037427	3.75453509431745	2.57860574111657	4.43343026033583	1.99652742415352	0.543242068665797	1.82226428447512	7.32188857146508	7.38287338740041	6.81588308979012	7.09831554421576	7.31373754025475	11.7563461234414	10.3605771849975	9.85148765409136	8.40774337268834	8.08745020422865	5.96661208861224	8.79225156089417	9.71404527160812	9.1016255171134	7.05256742516184	6.89619494444897	5.46732642906624	4.93474737510405	6.34844823611299	6.16609156539671	6.06714740598296	5.84868171232991	5.83390217158234	4.68251533015386	3.04515300596524	2.77909013073463	4.6363352071286	11.1209586341328	10.1595567816975	9.97347557830285	5.21411639354125	15.2987523101929	15.833183518702	11.7073334731413	7.34679100840043	8.7770946705957	10.318345879119	11.8290006117136	11.9163102493457	7.03784541820078	10.7935608937714	8.47065219392462	5.70595500723498	8.9087979854655	4.84788103821134	7.38417014078019	8.45896210356189	7.28395645285518	7.73147741532661	4.11985471717324	10.0029182217219	5.70486693679658	2.17236522323526	7.90511738827654	13.1467586546015	7.39049025435949	13.3975881992718	8.73437922140115	8.13240008496452	4.43118615219194	7.89666131675629	9.83992284859759	14.0134363941552	9.02008525601834	8.29726628812623	9.03045733008187	6.58605678106092	12.1357810356345	11.8313659974905	12.3952263744995	9.23192128504384	11.6192909372285	12.8585435505021	15.8721454398989	14.4874000974461	9.73277305765903	14.2691123365345	15.8151482676645	14.2945189734205	9.15657466586095	12.3094927752942	12.206670673736	6.04477386776101	1.7808947195785	1.62265069677254	4.66070997619635	4.88260240813931	1.6708166471678	8.23539077599461	12.1450379296287	14.9102269520804	12.9923641791502	19.7102791755155	14.3290992724898	16.153931958178	4.15479724292668	1.53431946590584	10.8477276441353	1.97944868034005	1.58438461624485	2.54910269567468	6.71378471592665	0.933475179887457	2.23537042742004	2.65344893623127	1.66198381169899	1.6090537962651	1.10533117141452	3.33848996081081	1.86322972260771	1.41128161637033	3.9512892635723	1.35700698164267	1.12135097409867	3.25507733673003	2.99243727529335	6.68506043076497	7.14728472546172	2.80755515087384	2.02796826676962	4.90111166832185	2.81916118561837	5.75373993095512	6.88180913021172	6.66754748490663	4.13223140495868	1.43031142312773	2.13933157538488	3.59565713097054
fgf1a	0	0	0	0	0	0	0	0	0	0	0	0	0	0	0	0	0	0	0	0	0	0.0184569952011812	0.0323945244963664	0.0483147804576376	0	0	0	0	0	0	0	0	0	0	0	0	0	0	0	0	0	0	0	0	0	0	0	0	0	0.0145449256390677	0	0	0	0	0	0	0.792204705695952	0	0.0111988816743005	0.00965467170254343	0	0	0.107105370263265	0	0	0.0103020775169521	0	0	0	0	0	0	0	0.0196321794014659	0.0183727612790382	0.0168598524762908	0	0	0	0	0	0	0	0	0	0.0100649947032965	0	0.0225784601490178	0	0	0	0	0	0	0	0	0.236798484489699	0	0	0	0	0	0	0	0	0	0	0	0	0	0	0	0	0	0	0	0	0	0	0	0.0204886097917605	0.0171878007865138	0.0620855787617652	0	0	0	0	0.0508013204628248	0	0	0.0122327301374103	0	0	0.0401848503114326	0	0	0.033648110573607	0	0	0	0	0.177370481057873	0	0	0.079696515668335	0	0	0	0	0	0	0	0	0	0	0	0	0	0	0	0	0	0	0	0	0	0	0	0	0	0	0	0	0	0	0	0	0	0	0	0	0	0	0	0	0	0
nr3c1	1.01264598979562	0.727866381361822	0.551389501543891	0.307021583617328	2.83965069510677	1.49415150115314	0	0.0821018062397373	0.183755972069092	0	1.34282261313281	0.804060451742404	0.38066910567445	0.533658811390087	0.313440320962889	0.125248909314965	0.0655731950470847	0.169004511627195	0.187951919054773	0.264494286923402	0.948520836015925	0.449948448392112	0.516629670305248	0.556527085369427	0.161207118906371	0.087682379349046	0.518834671523866	0.41147427858828	0.280514606703313	0.438381823358155	0.0592571523382872	0.242794452993027	0.89020072030227	0.981584851298813	0.174428745857317	0.578976099914819	0.714327285647311	0	0.574610377092694	1.36082193644962	0	0.384231153461923	0.812832937934643	0.833083681948732	0.76520860424198	0.29820480706149	1.14798185241419	0	0.491225815445381	0.494848849276745	0	0	1.02179350128453	0.434949608264998	0.133761369716426	1.59479766556972	0.608087564609304	0.524109014675052	0.487828137324503	0.366835172205695	0.417513507555836	0.11315673339142	0.28180552980228	1.20956215433872	0.661554668920609	0.39918937759584	0.592591235172444	0.353989908246764	0.381514504788974	0.581966845440558	0.230021328764456	0.727525717333414	0.0449321075854384	0.4765914796231	0.575397853933414	0.168674326876947	0.0676663238239593	0.314262670149742	0.410541339729953	0.462933356119551	0.487212527295315	0.487531771009458	0.23748612785148	0.193260401622752	0.271445817885144	0.545422014181173	0.674094597348933	0.521055963241348	0.558536883090709	0.49428350086748	0.74587740975487	0.183931724543849	0	0.933336005973351	1.02789265626803	0.281207667460105	0.431416601373324	0.428827922100041	0.395531939200128	0	0.236971844490393	0.270183227265642	0.1096877841532	0.265143677206365	0.3519472621959	0.395149458363641	0.582662095149924	0	0.464560443584563	0	0	0.296204445226379	0.473172060892087	0.383837861375648	0.320854625135129	0.912657285736611	0.206300625163949	0.676647177871676	0.830564784053156	0.338570673088627	0.653954491673882	0.555905923711181	0.721511993734531	0.163494866261199	0	0.413136905154068	0.358773405369915	0.72986945837571	0.464655602489923	0	0.752178426248469	0.542402886976437	1.02652608646444	0.598646614843304	0.366568134412429	0.42735448343298	0.499388340686947	0.863900369745177	0.962459839098744	0	0.353182171363989	0.116602806358082	0.409254996019846	0.382820313029275	0.122059049244269	0	0.646078736984016	0.389234284499708	0	0.383448144216743	0.982304087986716	0.295145628038367	0.637186185803492	0.883082388154339	1.22618903017391	1.22549019607843	0.14381034436731	0.559951813107483	0	0.852514919011083	0.342670845564107	0	0	0.228644594841778	0.0878580214373572	0.472320553042546	0.262710326277812	0.544341219187578	1.0083794518457	0.312540844131587	0.212883139944523	0.745510439958574	0.306460297181383	0	0.383036958819041	0.32802101972765	0	0	0.408847459013042	0.244835995471975	0	0.254307270540407	0.044424897489549	0	0.29009050823857	0	0.950129678007922
kctd16a	0	0	0	0	0	0	0	0	0	0	0	0	0	0	0	0	0	0	0	0.056911309415407	0	0.00347753512310474	0	0	0.684000764722092	0	0	0	0.0710641140436902	0	0	0.0361663652802893	0	0	0	0	0	0	0	0	0	0	0	0	0.0310573473919593	0	0	0	0	0	0	0	0	0	0.23441162681669	0.361689814814815	0	0	0.0842282816768515	0.0607581248667927	0.168111373785133	0	0	0.362763978587482	0	0.121357947116871	0.30145468565171	0.0311888754351526	0.0545089830804117	0.158277012457312	0.0561507535431125	0.081327260897853	0	0.0837666674068834	0.0499904716808526	0	0	0.0170207840794394	0	0.180775682166709	0.0473651742408006	0	0	0	0	0.19382700193858	0.444423322060412	0.221127539312469	0	0.718138111010911	0.469132148458665	0	0	0	0.0588928150765607	0.0989277621065369	0.132196443915659	0	0.0130278731345714	0.446030330062444	0.00682307892801243	0.403158627545766	0	0.44106584623999	0	0.0375601769225784	0.0376477647845454	0.421496311907271	0.0359513075490556	0.0864110053056357	0	0	0.421315037092919	0	0.0782896570830061	0	0	0	0	0.0417616119409692	0.564879581877826	0.122627951711195	0	0	0.759878419452887	0.5500957093028	0.217272557963386	0.1072227232917	0	0	0.303136505758319	0.257266670656672	0	0	0.25278357531572	0.192102105655697	0.0700238200538858	0.0282622396694448	0	0	0	0	0	0.0567356572258533	0.0617599502575146	0	0	0	0	0	0	0.357080606171276	0	0	0	0	0	0	0	0	0	0	0	0	0	0	0	0	0	0.153045607591062	0	0	0	0	0	0	0	0	0	0	0	0	0.0571030481607108	0	0	0	0
kif3a	0.399539043960821	0.13338496277024	0	0	1.56915316297108	0.208116545265349	0	0	1.52858299357654	0	0	1.62299183375938	1.33328638606139	0.954596168940303	0.563063063063063	0.101747320738722	0.0498089417933897	0.0914258197400587	0.931118943185056	0.618471400697844	0.3663808895728	0.637154194297326	0.932723031202964	0.965577022835968	0.906798375715586	3.0013171877838	1.11315444944599	0.439484134336395	0.616658068438926	0.534679475770052	0.245694250266493	0.556310632231114	1.17562554918889	0.213265088505012	1.43066783723899	0.570826935799221	1.08022075762958	0.372545998844331	0.883590096915355	4.02246339956227	1.13449176921864	0.799919380206728	2.20042436113482	1.12409837550304	1.60895867921427	0.381825124093165	0.312061163988142	0	1.5650492122357	1.82116435013189	1.1671335200747	1.18713094745691	1.20532311808995	1.43328197853644	3.51405594823575	0.526094276094276	0	0.419181757209926	2.66478439549347	2.71227326339689	2.94517521203919	1.70849732745626	2.38915161265942	1.81374451058614	2.90616424493342	2.69420711041028	2.91126318451123	2.49507075399598	2.71007143730377	2.84093864893448	2.91722272638851	2.29657876047408	2.8329416200377	2.70884111934695	2.28499124862274	1.65203153560854	1.81442499610726	2.27560469884648	1.88666088058623	2.1553954803452	1.4998145084643	1.90708171675639	1.22915357706028	0.814093589414529	1.0609441289976	2.65517943594795	2.88906830411597	2.84151389379124	2.32599667745797	2.92789238293441	2.05032546430177	3.04574825446587	2.18709442993217	2.79980307471338	2.38583082367898	2.32084304683756	2.78496298624957	1.02038486320287	2.64444976656462	1.72333285323926	2.04078031466453	2.80551611337848	1.38670561837398	2.28731163258818	3.54895219644717	2.77579215059572	1.93005143668862	1.2868258354047	2.88442642893129	2.5141075719049	1.07077656044047	2.55956295968759	2.86552109656934	3.35618631282179	2.66654946844997	2.73963100577566	2.25080628977086	4.09322206831979	3.43035199722935	2.6867348845239	3.41535873481085	2.53433014976288	2.35559248855059	3.06981743662154	2.20340061360662	4.45701028470946	3.34811046862666	3.06592249243336	3.64230485075804	2.75986383337797	2.96417498312389	2.97125316531825	2.87313729741552	2.69849133407933	2.8653446204163	3.37543958194997	3.19841251674288	2.38309459344574	3.29074994373588	4.4748334062253	2.55168385004443	1.77051315580697	1.66298396197117	2.02129201297451	2.40167728354856	0.702095153412681	1.98791157884517	2.78634569239702	5.36459912246474	2.22049734336831	3.8161516235349	4.01859490577451	3.17746841395215	2.61717449736099	1.32589913363981	4.43633524856394	0.0603245460577909	0.16827651196446	0.108843537414966	2.18211548232599	0.0561179166592764	0	0	0.191189966350566	0	0.0866423490473674	0.390559687244897	0.106035513687138	0	0.792488136267574	0	0.116279069767442	0.245824536241206	0	0.288334453537941	1.20884316102993	0	0	0	0.103493543251014	0	0.277506352885927	1.63814264889249	0	0.32258064516129	0	0
ENSAMXG00000028601	0	0	0	0	0	0	0	0	0	0	0	0	0	0	0	0	0	0	0	0	0	0	0	0	0	0	0	0	0	0	0	0	0	0	0	0	0	0	0	0	0	0	0	0	0	1.14735071623716	0	0	0	0	0	0	0	0	0	0	0	0	0	0	0	0	0	0	0	0	0	0	0	0	0	0	0	0	0	0	0	0	0	0	0	0	0	0	0	0	0	0	0	0	0	0	0	0	0	0	0	0	0	0	0	0	0	0	0	0	0	0	0	0	0	0	0	0	0	0	0	0	0	0	0	0	0	0	0	0	0	0	0	0	0	0	0	0	0	0	0	0	0	0	0	0	0	0	0	0	0	0	0	0	0	0	0	0	0	0	0	0	0	0	0	0	0	0.570515746234596	0	0	11.971183343033	0	3.7097550973832	0.134070747373368	0	0	0	0	0	0	0	0	0	0.0736279065099409	0	0	0	0	0	0.354786064003406	0
ENSAMXG00000027549	0	0	0	0	0	0	0	0	0	0	0	0	0	0	0	0	0	0	0	0	0	0	0	0	0	0	0	0	0	0	0	0	0	0	0	0	0	0	0	0	0	0	0	0	0	0	0	0	0	0	0	0	0	0	0	0	0	0	0	0	0	0	0	0	0	0	0	0	0	0	0	0	0	0	0	0	0	0	0	0	0	0	0	0	0	0	0	0	0	0	0	0	0	0	0	0	0	0	0	0	0	0	0	0	0	0	0	0	0	0	0	0	0	0	0	0	0	0	0	0	0	0	0	0	0	0	0	0	0	0	0	0	0	0	0	0	0	0	0	0	0	0	0	0	0	0	0	0	0	0	0	0	0	0	0	0	0	0	0	0	0	0	0	0	0	0	0	0	0	0	0	0	0	0	0	0	0	0	0	0	0	0	0	0	0	0	0
si:ch211-171h4.3	0	0	0	0	0	0	0	0	0	0	0	0	0	0	0	0	0	0	0	0	0	0	0	0	0	0	0	0	0	0	0	0	0	0	0	0	0	0	0	0	0	0	0	0	0	0	0	0	0	0	0	0	0	0	0	0	0	0	0	0	0	0	0	0	0	0	0	0	0	0	0	0	0	0	0	0	0	0	0	0	0	0	0	0	0	0	0	0	0	0	0	0	0	0	0	0	0	0	0	0	0	0	0	0	0	0	0	0	0	0	0	0	0	0	0	0	0	0	0	0	0	0	0	0	0	0	0	0	0	0	0	0	0	0	0	0	0	0	0	0	0	0	0	0	0	0	0	0	0	0	0	0	0	0	0	0	0	0	0	0	0	0	0	0	0	0	0	0	0	0	0	0	0	0	0	0	0	0	0	0	0	0	0	0	0	0	0
slc2a3a	0	0	0	0	0	0	0	0	0	0	0	0.150164320233849	0.124297896112093	0.0622540963195378	0.313440320962889	0	0.0277165703515847	0	0	0	0	0.0563902203246466	0.0340136054421769	0	0	0	0.0392831608802571	0.0123708817083534	0.010987139553153	0.0163346379264157	0.0820452233270979	0	0.0450578317270216	0	0	0.183862925215207	0	0	0	0	0	0	0	0	0	0	0	0	0.155428565766958	0.175319916401981	0	0	0	0	0.259955098664776	0	0	0	0.095505630693728	0.163798590168859	0.224656522774636	0.225719005557188	0.142093895646243	0	0	0.146474669847986	0.116668231476808	0.0503656484092598	0.202350249982522	0.121529667276805	0.391717898342756	0.615148871883868	0.0720881782596472	0.134042283255045	0.206833455616191	0.0903783291757269	0.0989726637502722	0.344892948889166	0.355169254705626	0.123485338193713	0.243797946034097	0.151014494061884	0.180108365632785	0.159343210293301	0.274077659632872	0.0573560766187467	0.139552889723724	0.250665484789132	0.0580332530539999	0.0705451031025773	0	0	0	0	0.0618429189857761	0.190969892849069	0.21062386789671	0.333291600376098	0.133897233629301	0	0.0105760119128198	0	0.197018955269146	0.0973899493572264	0	0.203219189754619	0.130029056811589	0.66690547431413	0	0.114639458901754	0	0.453127215004552	0.0438939198512898	0.208209314851036	0.078580824700689	0.195043019089485	0.114439271947055	0.625250774724468	0.435288627764593	0.197839628801725	0	0.17148529738824	0.221682522132508	0.393467629366035	0	0	0.264832259162614	0.154176344407981	0	0	0.0707054860473082	0	0.314782170737849	0.0845058520302531	0.202885768418008	0.0689887602436662	0.0857087865789138	0.137303685850565	0.251975968485769	0.35190431140625	0	0.0664416509421426	0	0.0946754525486632	0	0	0.152519042717319	0	0	0.216590859865714	0	0	0	0	0	0	0	0	0	0	0.0159585842820712	0	0	0	0	0	0	0	0	0.157532870207373	0	0	0	0	0	0.0647500647500648	0	0	0	0.0320940741501489	0	0	0.099965012245714	0	0	0	0
si:dkey-14o18.2	0	0	0	0	0	0	0	0	0	0	1.19932837610938	0.429440453779759	0.662216419601867	0.0598544340164719	0	0	0	0	0	0	0	0	0.0106609808102345	0	0	0	0.384191366432485	0	0	0	0	0	0	0	0	0	0	0.0495478756348322	0	0	0	0	0	0	0	0	0	0	0	0	0	0	0	0	0	0	0	0	0.013493783225295	0.0256032116668715	0	0	0.222826329159053	0	0	0	0.0498146893555972	0	0	0	0	0	0	0	0	0.174061374040487	0	0.0194594931191232	0.0430287044487377	0	0	0	0.0603209072264447	0.0256190851937059	0	0	0	0	0	0	0	0	0	0	0	0	0	0	0	0	0	0	0	0	0	0	0.0862831512573356	0	0	0	0	0.0424628450106157	0	0	0	0	0	0	0	0.0157161289917003	0	0	0	0	0	0	0	0	0	0	0	0	0	0	0	0	0	0	0	0	0	0	0	0	0	0	0	0	0	0	0	0	0	0	0	0	0	0	0	0	0	0	0	0	0	0	0	0	0	0	0	0	0	0	0	0	0	0	0	0	0	0	0	0	0	0	0
cacng6a	0	0	0	0	0	0	0	0	0	0	0	0.0538149505182345	0.391003017941329	0	0	0	0	0.0865388775907577	0	0	0	0	0	0	0	0	0.0646763594970766	0	0	0	0	0	0	0	0	0	0	0	0	0	0	0	0	0.0635174704802556	0	0	0	0	0	0	0	0	0	0	0	0	0	0	0	0	0	0	0	0	0	0	0	0	0	0.0354027415883086	0	0	0	0	0	0	0	0.023624409685063	0	0	0	0	0	0	0	0	0	0	0	0	0	0	0	0	0	0	0	0	0	0	0	0	0	0	0	0	0	0	0	0	0	0	0.0307452022111949	0	0	0	0	0	0	0.0156432341448	0	0.0636205163441106	0	0	0	0.0961057932572175	0	0	0	0	0	0	0	0	0	0	0.00700307575086978	0	0	0	0	0	0	0	0	0	0	0	0	0	0	0	0	0	0	0	0	0	0	0	0.0175058994881275	0	0	0	0	0	0	0	0	0.0582190783919891	0	0	0	0	0	0	0	0	0	0	0	0	0	0	0	0	0
cacng8a	0	0	0	0	0	0	0	0	0.191752680477414	0	0	0.102457562219852	0	0.650136616273265	0	0	0	0	0	0	0.442966868797914	0	0	0	0	0	0	0	0.0362031576394093	0	0	0	0.344154254652967	0	1.77658261916566	0.788120688139298	0.534048021539049	0	0	0	0	0	0	0.0734370754419076	0.412695515771892	0	0	0	0.775269452184697	0.419047030305988	2.42975978270096	0.857191839533688	1.12724672019803	1.12001022732486	0.230687063870508	0.343029637760703	1.26310471138057	0.482253086419753	0.860417840754451	0.803683603150967	1.57712764862029	0.929424001786865	1.04332613970347	0.427524096603499	1.12954314541537	1.06541757175077	0.684292957523361	1.0180168958886	0.577924167665542	1.27540917587791	0.967396243578031	0.731370066501055	0.760848490831165	0.619360598447212	0.666323198508453	0.400315697483559	0.35929864903708	0.760021916388537	0.512593437477816	0.28871402018246	0.431780651353029	0.502400830508578	0.559190533911606	0.200117647633718	0.216908244646972	1.07670948545907	1.41904165049554	1.8493540452063	0.509761021052719	1.76575401722847	0.516070641169861	0.839967824436928	1.01297749323065	0.770348897129051	0.50445295097975	1.18378548942729	0.879080828470354	1.52332951025752	0.603778778407312	0.330360092500826	0.349376042765701	0.631688668700541	0.45181393803017	1.21148200254368	0.309639185931836	0.798811904215746	0.598160581116128	1.4406469009435	0.265188791864331	0.421541228394047	0.633223469685162	0.73113662060659	0.776299109251752	1.10240691685829	0.88352980863983	0.937579147037215	0.721707777079237	1.54577530330733	1.59421146544454	0.591801316162642	1.36359608037225	0.632901616746939	0.47487368991721	1.29493893249712	0.886917960088692	0.954834596905494	0.618567906681415	0.502131301518694	0.739800131058299	0	1.29892799166572	1.66084934927653	2.57565756410237	0.93954552096588	1.20173248911581	0.535285143656678	0.784890246746966	0.354952003439097	0.512988112741178	1.49257421320656	1.42077801445159	0.525451390863559	0.311227135449103	1.00741339008579	0.837617465177126	0	0.515815391473466	1.033855253391	0.554439754952373	0.533320410342672	0.755800201043476	0.498452651914674	0	0.197215319686033	0.746843253604852	0.334224598930481	0.0913550697495958	0	0	0	0	0	0	0	0.128514882023338	0	0	0	0	0.135624691098925	0	0	0	0.172562553925798	0	0.574701041056804	0	0	0	0.0139313019637563	0	0	0.395483271502112	0	0	0	0
cacng7a	0	0	0	0	0	0	0	0	0	0	0	0	0	0.565899432578749	0	0	0	0	0	0	0	0.0325063721943256	0	0	0	0	0	0	0.102912128863979	0	0	0	0.171206641460125	0	2.81048109517188	1.18178235010494	1.2229291645221	0	0	0.932806263786596	0	0	0.0484869642796534	0	0.0449696904286511	0	0	0	0.400629936017674	0	0	0	0	0.217604178000218	0	0.422297297297297	1.26310471138057	0	0.406253652498199	0.305909207864681	0.700228110593841	0.731247631639794	0.409845121502899	0.200900032144005	0.293694381626479	0.532658593009607	0.443778372775131	0.760747745879633	0.550200642746314	0.545005298428105	0.589271697999599	0.656031025761866	0.453371390390233	0.289774194050593	0.306029430430369	0.365676578503195	0.408217178863261	0.407316482558511	0.422203307490566	0.273107569598056	0.11288682139647	0.02210052201433	0.242388985844483	0.0232174781175269	0.0819262499897592	0.2136155758902	0.209561492793874	0.263436661699333	0.275215945882212	0.652487684149684	0.446156481599085	0.411184210526316	0.227469177926391	0.226695683714182	0.211644555740288	0.462853234693343	0.13401232913428	0.269155550819898	0.0664964357910416	0.487804878048781	0.647197710310489	0.71661735759938	1.77095481345514	0.368762043416762	1.61196235696074	0.548892813954627	0.307620108190535	0.449943757030371	0.6141669716593	0.0553801849698178	1.88536953242836	0.241931927619584	0.641437071009572	0.0425007437630159	0.488836502089853	0.686880112676143	0.25355355255806	0.287692843637344	0.67133456626959	0.293184175559366	0.337700214657336	0.179765076985111	0.46466924522109	0.552743652018739	0	0	1.17361574830899	0.751764120048831	0.210561778825907	0	0.238337658942054	0.360550713543628	0	0.50310468180263	0.411056846336697	0.341037660242397	1.80706694328549	0.472839930526959	0.49094910638008	1.4258307623536	0	0	0	0.12151258870419	0	0.133404482390608	0.189152729089712	0.600708157436862	0.693188035473503	0.244798041615667	0.492654725402596	0	0	0.257559367434194	0.320512820512821	0	0	0	0	0	0	0	0	0	0	0	0	0	0	0.0432900432900433	0.246791707798618	0	0	0	0	0.279076257587386	0.576368876080692	0	0	0	0	0	0.044424897489549	0	0	0	0
grin2da	0	0	0	0	0	0	0	0	0	0	0	0	0	0	0	0	0	0	0	0	0.176385508166649	0.0201207243460765	0.01089680723548	0	0	0	0.039861918314957	0	0	0	0	0	0	0	0	0.142675740843784	0.101144960958045	0	0	0.680410968224808	0	0	0	0	0.0701419673419	0	0	0	0.102959921145937	0	0	0	0	0	0.243215113805842	0	0	0	0.214692952558673	0.052490909676178	0	0.623034399591787	0.828164882721633	0	0.0858184938854323	0.144785128241616	0.0557451481299131	0.299754518217591	0.10185973189528	0.0544237965621613	0.0772570651586088	0.0991276764472641	0.0449321075854384	0.13316914232955	0.137727992953207	0.0563729635266926	0.0611755493564332	0.052078086111001	0.125007986156748	0.105565339413013	0.0707900186311321	0.12815929420045	0	0.021573111274108	0.218579234972678	0.105623279533366	0.0781118718452046	0.0962624595700451	0.18185831872496	0.0862366333218351	0	0.183931724543849	0	0	0.258460775477699	0.111722430344628	0.21062386789671	0.083295850200743	0.121239607151847	0	0	0.196589560974355	0.110203618708532	0	0	0.198218628196656	0.121308822243496	0	0.152640145094856	0	0	0.0454328724860126	0	0.086210612526402	0.0863242231373209	0.0764598234845965	0.0460269533839016	0.383743104877158	0	0.13447488263876	0.0432209090686242	0.0405776728322635	0.48653517129296	0.469084787266606	0	0	0.0489907897315305	0.0361207710373209	0.159693388693708	0	0.0625414951057361	0.0398342893562779	0	0	0.0503058236962813	0.0555031816086496	0.0517915878263022	0.0858288853954498	0	0	0	0	0	0	0.032488628979857	0	0.0595393343903673	0	0	0	0	0	0	0	0	0	0.0877316114542392	0	0	0	0.0220289548582657	0	0	0	0	0	0	0	0	0	0	0	0	0	0	0	0	0	0	0	0	0	0.170756279562181	0	0	0	0
dbpa	0.0790838921928382	0.0381737669873263	0	0	0	0	0	0	0	0	0	0.0678268741088032	0	0	0	0.160925000382027	0.170957035158195	0.0204819400493615	0.209920772567834	0	0	0.229057809050773	0.128133600498456	0.0610053155851225	0	0	0.194455896705028	0.188915615763	0	0.197677281410593	0	0.147528083704237	0.196726463956855	0	0.282007896221094	0	0	0.0819705725644494	0	0	0	0.493729633652612	0.181967093180491	0.218949818814602	0.347581882915824	0	0	0	0.104723083511115	0.0644796383200978	0	0	0.332534739488566	0.156167036261986	0.0768049155145929	0	0	0	0.25166862201512	0.211099578801662	0.639968394933961	0.0621890547263682	0.2115417160264	0.263772809182291	0.264246659570216	0.114327110238429	0.25088327231513	0.0581728703529417	0.201524076214789	0.0915019813777361	0.131814363940374	0.418092849900496	0.666148796777482	0.149117685652221	0.161443581175372	0.0257589885990716	0	0.303301423877201	0.218064901154833	0.0649537353838263	0.0628812173803685	0.474486012844714	0	0.104324917213038	0	0.0893291076697323	0.0247797083923916	0.0288093111693699	0	0.133859848738371	0.0882908654270629	0	0	0.296771130104463	0	0.0585316507350295	0	0	0.0769014703228031	0.446030330062444	0.0688054160360193	0.0762724145558276	0.0765433043744499	0.264692365204111	0.0846109588113853	0.185485133722298	0.274366950596399	0.639962795211906	0.0844437688942933	0.308928019771393	0.202110028699624	0.0734247002328005	0.0679223369077111	0.127323656735421	0.0629105652450888	0.409149536027163	0	0.177286104315144	0.127006705954074	0.154967750346198	0.0464232320511463	0.130015305624809	0.0261115695142204	0	0	0	0.15772813795024	0.0536842450927354	0.2151972282597	0	0.0129678184262466	0.0556544968833482	0.402074705480278	0.208453940430191	0.0246522188229552	0.202783775639335	0.102973961378067	0.0342017148739838	0	0.0772033845963807	0	0	0	0.14946885107551	0	0	0	0	0	0	0	0.117082308863131	0	0.133901073886613	0.764936885597859	0	0	0	0	0	0	0	0	0	0	0	0.0914330885016963	0	0	0.116774683248672	0	0	0	0	0	0	0	0	0	0.00560206514529516	0	0.0444333854685056	0.0795981883452332	0	0	0	0
znf865	0.0685758174237437	0.165404082172748	0	0	0	0.930232558139535	1.77935943060498	0	0	0	0	0.1654616190326	0.355247790304105	0.163206684945815	0.883994177011456	0.0132840936262919	0	0.026115797445875	0.104793781841776	0	0	0.148310259194686	0.131089125801105	0.139536431251874	0.401155327342747	0	0.301272612090156	0.0949486263047941	0.178698363918589	0.0756030182715013	0.176890964409538	0.014209954926023	0.212514556382129	0.190578731953206	0.174428745857317	0.293789724293519	0.101010101010101	0	0	0	0.530335171828596	0	0.12800883913587	0.133991141323723	0.213725448289128	0.464123271140815	0.279665520038035	0	0.15892888614114	0.295893858452049	0	0	0.218598347396494	0	0.0667200427008273	0.442634560906516	0	0	0.158626029015449	0.160321706000635	0.165289256198347	0.35484016238795	0.480215136381099	0	0	0.0863003053724431	0.110642534051886	0.0649954055957687	0.114779441361804	0.0931308293922889	0.191507276259842	0	0.240081245574702	0.146060370632241	0.131880386605239	0.0551451451217273	0.0706409251135553	0.0203136401548488	0.113694103803651	0.0194594931191232	0	0	0.142231325027024	0	0.437262160748575	0.0251718045013121	0.125338798054432	0.0608773821680557	0.235666124772396	0.311899173875478	0	0.411184210526316	0.404007756948933	0.431629834254144	0.139650413580071	0.0766103766500675	0	0.0804259357557625	0.0962023683062043	0	0.153468224577651	0.0722000808640906	0.0214237816830951	0.121948567008781	0.238084162231318	0.118668056677199	0.164033899581519	0	0.0844437688942933	0	0.476894463255282	0.113585325000931	0.150907172704111	0.151646753007704	0	0.0380413280988466	0.266316624804048	0	0.259363004461044	0.122472543122242	0.0926999043343906	0.042911824782437	0.174686748411872	0.225468975468976	0	0.28277349609846	0.165532631182514	0.0937093118114358	0.536739842198486	0	0.141319766598998	0	0.306175561066716	0.103632312555055	0	0.110891780428637	0.100329192247043	0.183997979102474	0.0686506710603096	0.28254972875226	0	0.0880597225554254	0	0	0.173000965052655	0	0	0.0518483952921657	0	0	0	0.350236690280175	0	0.543065059194091	0	0	0.123716441915131	0	0	0	0.0522732865352896	0.232325813721163	0	0	0	0	0.137924350773581	0.125437738383118	0	0.0984945592160388	0	0	0.0848824378236143	0	0.0710641140436902	0	0	0	0	0.0317554885412657	0	0.0674477423937612	0	0	0	0	0
shisa7b	0	0.0745778891474256	0	0	0	0	0	0	1.05792083898326	0	0	0	0.100540910096318	0.406462894685439	0	0.0589571049933362	0	0	0.177967609894999	0	1.45416581794229	0.0129164078287371	0.0935547392035971	0	0	0.0662699306816525	0.149619965288168	0.0446735280852695	0.0137020838129063	0.0277355791904946	0	0.0268524137634732	0.474708779199818	0	1.63620681489927	1.17282544301111	1.28490659536908	0	0	0.837238394827708	0	0	0.150675885625052	0	1.34714307113927	0.540686672073533	0	0	0.361098781703273	0.719473600469437	0	0	0.222494159528312	0.392903063954643	0.717803723854425	0	1.36147038801906	0.676406926406927	0.743377775288662	1.19017450227903	0.952069646526867	0.9826261118573	0.411425809612986	0.726491921650577	0.939154364264996	0.800758607110814	1.25063514472294	1.10299558952313	0.574464143943629	0.693992617099219	0.480953578228819	0.336968789709482	1.32047756372778	0.719610785577533	0.699719587021045	0.329895731159873	0.738114347604064	0.765405907312567	0.71140439143099	0.810047993454964	0.686571315981537	0.409348277221449	0.951766018188719	0.0926923246292022	0.50542648839237	1.10344734285954	1.58221502382183	0.692680307658869	0.552387319651847	2.84224865810237	1.37417372281454	0.469571750563486	0.709582605775846	2.31764096289052	1.0615124941637	0.778154178582125	1.06747748216585	0.483853662096549	0.563903378069865	0.313577924114142	1.54359096692371	0.819486483045164	0.96178128870371	1.1799392853091	2.07145839241687	1.18489444752869	0.539245583926854	0.970778556555417	0.469211257693945	0.863843717141469	2.23706705722694	0.489160860328815	1.05271760095262	1.33712705572498	1.07046737294469	0.687182176387868	0.619255949524622	0.880423708008495	0.22155264090748	1.13319844819179	1.18045072165186	0.964047424948183	0.715515370597356	1.62769713455492	0	0.543300419706133	0.692893034352465	0.498964494617559	0.907586712628995	0	1.44948928707838	2.11259039521767	2.22497499491866	1.38951203314154	3.17006599413772	1.61964701953299	0.778217653978522	0.682233931728591	0.339526967660269	0.71298768794969	0	0.357546668173253	0	0.97772090396706	0.449289270804154	0	0.929592987086738	1.30407194193287	1.29815738871861	0.927841390371032	0.529214030804264	0.872765558027221	0.610761619739815	1.17577895355673	0.733987425891911	0	0	0.327147642476343	0	0.761476658998387	0.0631921932463379	0	0	0	0	0.0749895014697942	0	0	0	0.576081040593145	0	0	0	0	0.0664063537599278	0.44944416990151	0	0	0	0	0	0.0534188034188034	0.582113536904838	0	0	0	0
cnot3b	0.338677657924285	0.0409004646292782	0	0.0898932966568683	0	0	0	0	0	0.265957446808511	0	0.297091772696367	0.490715382288271	0.0622540963195378	0.563063063063063	0.0753723527937474	0	0.272973624750197	0.0735186002058521	0	0	0.299930565093002	0.103114073163828	0.116336076206857	0	0.0662699306816525	0.496441547497902	0.105913446857124	0.181861001344321	0.212111764513331	0.214830026942213	0.420672618188882	0.0258530204083743	0	0.445066915655151	0.258055982270672	0.1774266008428	0.0619003404518725	0	1.19345984007638	0	0	0	0.118556538701333	0.0868593265050328	0	0.38229222417616	0	0.194811581151751	0.22237556927726	0	0	0	0.297200865772574	0.0707413695529145	0	0	0	0.244641187598491	0.138537493760332	0.0384615384615385	0.0638109154952046	0.123028468787677	0.169704374978787	0.366739549923905	0.172905454902329	0.138062427740439	0.263265266506512	0.231738440012602	0.173322546418989	0.13642095274201	0.366423494281602	0	0.133496859986708	0.305204274193391	0.265370713110683	0.763767355302447	0.12086880847848	0.101127232796397	0.0449496722977815	0.0423028099947507	0.246920977440909	0.17083504168375	0.0163422191426218	0.0918490902797605	0.186431449880458	0.01308480919077	0.314142989532601	0	0.11431908893627	0.160384923817161	0	0.357455228843709	0	0.198849641640475	0.0635124267163854	0	0.256311674996796	0.132425642823379	0	0.122940742562085	0.0974695276763399	0.208534152731612	0.0446987305560522	0.0993838203140529	0.180927381969723	0.0948901045308381	0.836820083682008	0.116763888821317	0.231003648264514	0	0.0715417868800303	0.0248034327950988	0.24658207503656	0	0.0939898059597626	0.0679071030829825	0.0462013269021086	0	0.201732644978286	0.0364666545377562	0.100516201967831	0.153100229452612	0	0	0.136485232297865	0.199948363486888	0.0932866439277455	0	0	0.251218436807788	0.41118865680662	0.312910695287565	0.0701828262624136	0.1729820028444	0.110342968719895	0.0764507326297459	0.0939335717069387	0.221906071778166	0.0772033845963807	0	0.613209162141123	0.324662452387924	0.356690863196347	0.0375832468918655	0.513812580647779	0.195169487534613	0.0963669654042594	0	0.186504532060129	0	0	0	0	0.729664803215015	0.642178268687387	0	0.489112074564219	0.224441701268096	0	0.0518515977970584	0	0	0.139291285937152	0	0.0284815895005468	0.267704406809434	0.0637298880454046	0.251706813512399	0.20700875665935	0	0	0.213086012599825	0.518216947197517	0	0	0	0	0	0.300458926426443	0	0.0868781481100532	0.0403453562494957	1.743679163034	0	0	0.502361097156636
u2af2b	0.438138878996559	0.724535026525953	0	1.01202462103154	1.23609394313968	0.531914893617021	0	0	0.704995218612965	0	1.19932837610938	0.822374162944291	1.06553869629909	1.60899555865686	1.1595547309833	0.151543089729656	0.0808347053285829	0.395417703239458	0.485809763901071	0	0.176385508166649	0.59070341877089	0.589267780668638	0.610468874579199	0.812432000550423	0.268010291595197	0.620359071043516	0.882272977949566	1.11538847410164	0.914246807632559	2.15771762845691	0.760084688972783	0.779193474277154	0.728908650120117	1.13513551035526	1.13398397995724	1.7023394639088	0.336218295787662	1.13920653273875	0	1.21450815989004	0.624942220766449	1.25256773173156	0.524382297908501	1.16552805822232	0.695171977876463	0	0	0.942512122281449	1.03880328132386	0	1.45458978879844	0.904546269720688	1.72297116741698	0.651358806156282	0	0.792204705695952	0	1.17692868700845	1.13881852251745	1.33005470149327	1.18234504497634	1.24231080201803	0.679804889220291	1.39106524661512	0.909048153108848	1.28093925200683	1.19906909351385	1.56976552697842	1.35816703000748	1.29886865363283	0.429717990638826	0.860659762311365	0.978699622793054	1.07444895091145	0.452557734492683	1.3749074999734	0.883538325658247	0.941799942898789	0.723025827450523	0.550400742783828	1.51744298938844	1.18816373875569	0.426117635902663	0.862266598188744	1.16606242541778	1.29107040476925	1.02445346933198	1.63599237741804	1.6993357382046	0.616785452085926	0	1.41171026098011	0.204048318641854	0.883756325077362	1.10267242006705	1.21766596896191	1.37404368418389	0.942788454284953	0.512557662737058	0.997268083187045	1.53641307298755	0.663347394021749	1.09825969360051	0.724210517149784	0.96686661825476	0.943267820810545	0.425283990629914	1.91537576742703	1.16427335421989	0.745647785988631	1.35973532558907	0.908933163937868	1.49772115393891	0.872623369390636	1.65848069625867	0.610004224904715	1.5562778079255	2.32724001400001	1.20329684596607	1.38619483515447	0.978582752616093	1.2150812040189	1.69104540664308	0.758437618505878	1.64498317194061	1.18001818697537	1.10921821852134	0.896264133699212	0	1.39567920114387	0.892520410627679	1.01991632594772	0.781154247336928	1.17308721856517	1.59080006833418	1.21804446585656	1.41655650487173	1.03993968905798	1.47623925182142	1.28650027435453	1.3270571374136	1.24649354631068	0.988993031666909	1.62249198569493	0	0.820044530197657	1.07652879744695	1.22179842722874	0.681823340383897	0.670565016026103	1.05115489639358	0	1.42521614660089	0.896392499398689	1.54248812466501	0.438327567651497	0.680548374675296	0.683716101264364	0.445279400761455	0.246594053537901	0.426138869156526	0	0	0.313124700865523	0.261552451856156	0.262437310404832	0.51314438652914	0.341859969296676	0.881436987068292	0.565863092113006	0.282220668055281	0.380984798811679	0.647101534891145	0.478010779268977	0.430600182279679	0.630914826498423	0.80141048244911	0	0.440547387119966	0	0.597295052529595	0.676276165290043	0	0	0.0570658997009747	0
ccdc106b	0	0	0	0	0	0	0	0	0	0	0	0	0	0	0	0	0	0	0	0	0	0	0	0	0	0	0	0	0	0	0	0	0	0	0	0	0	0	0	0	0	0	0	0	0	0	0	0	0	0	0	0	0	0	0	0	0	0	0	0	0	0	0	0	0	0	0	0	0	0	0	0	0	0	0	0	0	0	0	0	0	0	0	0	0	0	0	0	0	0	0	0	0	0	0	0	0	0	0	0	0	0	0	0	0	0	0	0	0	0	0	0	0	0	0	0	0	0	0	0	0	0	0	0	0	0	0	0	0	0	0	0	0	0	0	0	0	0	0	0	0	0	0	0	0	0	0	0	0	0	0	0	0	0	0	0	0	0	0	0	0	0	0	0	0	0	0	0.0528546813391262	0	0	0	0	0	0	0	0	0	0	0	0	0	0	0	0	0	0	0
tmem238a	0	0	0	0	0	0	0	0	0	0	0	0	0	0	0	0	0	0	0	0	0	0	0	0	0	0	0	0	0	0	0	0	0	0	0	0	0	0	0	0	0	0	0	0	0	0	0	0	0	0	0	0	0	0	0	0	0	0	0	0	0	0	0	0	0	0	0	0	0	0	0	0	0	0	0	0	0	0	0	0	0	0	0	0	0	0	0	0	0	0	0	0	0	0	0	0	0	0	0	0	0	0	0	0	0	0	0	0	0	0	0	0	0	0	0	0	0	0	0	0	0	0	0	0	0	0	0	0	0	0	0	0	0	0	0	0	0	0	0	0	0	0	0	0	0	0	0	0	0	0	0	0	0	0	0	0	0	0	0	0	0	0	0	0	0	0	0	0	0	0	0	0	0	0	0	0	0	0	0	0	0	0	0	0	0	0	0
rcvrn3	0	0	0	0	0	0	0	0	0	0	0	0	0	0	0	0	0	0	0	0	0	0	0	0	0	0	0	0	0	0	0	0	0	0	0	0	0	0	0	0	0	0	0	0	0	0	0	0	0	0	0	0	0	0	0	0	0	0	0	0	0	0	0	0	0	0	0	0	0	0	0	0	0	0	0	0	0	0	0	0	0	0	0	0	0	0	0	0	0	0	0	0	0	0	0	0	0	0	0	0	0	0	0	0	0	0	0	0	0	0	0	0	0	0	0	0	0	0	0	0	0	0	0	0	0	0	0	0	0	0	0	0	0	0	0	0	0	0	0	0	0	0	0	0	0	0	0	0	0	0	0	0	0	0	0	0	0	0	0	0	0	0	0	0	0	0	0	0	0	0	0	0	0	0	0	0	0	0	0	0	0	0	0	0	0	0	0
si:ch211-232m10.6	0	0	0	0	0	0	0	0	0	0	0	0	0	0	0	0	0	0	0	0	0	0	0	0	0	0	0	0	0	0.0186782521638755	0	0	0	0	0	0	0	0	0	0	0	0	0	0	0	0	0	0	0	0	0	0	0	0	0	0	0	0	0	0	0	0	0	0	0	0	0	0	0	0	0	0	0	0	0	0	0	0	0	0	0	0	0	0	0	0	0	0	0	0	0	0	0	0	0	0	0	0	0	0	0	0	0	0	0	0.00810537637720476	0	0	0	0	0	0	0	0	0	0	0	0.0529750805221224	0	0	0	0	0	0	0	0	0	0.0023008944036726	0	0	0	0	0	0	0	0	0	0	0.112403754285393	0	0	0	0	0	0	0	0	0	0	0	0	0	0	0	0	0	0	0	0	0	0	0	0	0	0	0	0	0	0	0	0	0	0	0	0	0	0	0	0	0	0	0	0	0	0	0	0
ENSAMXG00000027538	0	0	0	0	0	0	0	0	0	0	0	0.0787171584233562	0.108620090371915	0.296173439165976	0	0.0341519149420649	0.011708930049681	0	0	0	0	0.113943028210657	0.157125555699489	0.18829967136057	0	0.12591286829514	0.0540145736540659	0.110128760884855	0.108094455714417	0.144764628312882	0	0.0781070761563814	0.0421343580409209	0.260335311881704	0.637353281031442	0.0801243529958496	0.649431339893794	0	0	0	0	0.924556213017751	0	0.0397742414057808	0	0	0	0	0.253034592635111	0.458763016967099	0	0	0.396453302188559	0.349858307385509	0.069415521310565	0.347608453837597	0.608087564609304	0.676406926406927	0.122574544488757	0.293004622581528	0	0.0222037684235768	0.222826329159053	0.404557976610944	0	0.0877292815877434	0.188149881816867	0.159550524451725	0.0916520469193156	0.130926511483772	0.116283266590637	0.419710419027181	0.170026267261349	0.0761309724016893	0.106571012069561	0	0.127312309827237	0.0263394256424844	0.0726827109084917	0.0877957370774051	0	0.13452794145344	0.441979951381718	0.0797388586461426	0	0.118922017366165	0.200172774877017	0.469267184379373	0.158212827896086	0.313774419180943	0.180827134497265	0.469571750563486	0.558771815836023	0	0	0.151477256245426	0	0.189814551183494	0.224883382787286	0	0.278749488457872	0.320735405338021	0.0395636916089366	0.0283241185534306	0	0.201501328637979	0.072796070458311	0.699300699300699	0	0	0	0.12848124388886	0.113816175058061	0.2974231111419	0.3436196967483	0.17596293218548	0.215757320446835	0.0529750805221224	0	0.169578596114767	0.0376768459836404	0.0682640289566715	0.101040988439799	0.0756269473938954	0	0	0.291601933596541	0.199231363932502	0	0	0.160587499200644	0.195089147044139	0	0.0734295260124096	0.0790854765002366	0.103543997089167	0.144183494029262	0.198491358503939	0.0666733340000667	0.507149244056614	0	0.186239694634034	0.239887455257203	0	0.0893016459783117	0	0.0904878151675591	0.507257185538254	0.125181513194131	0.570841420253454	0	0	0.749906261717285	1.89484898374887	0	0	0	0	0	0	0.00701837128868526	0	0	0	0	0	0	0	0	0.185893828925614	0	0	0	0	0	0.20708221163802	0	0	0	0.0379946243282933	0	0	0.185818134723779	0	0	0	0
ENSAMXG00000027193	0	0	0	0	0	0	0	0	0	0	0	0	0	0	0	0	0	0	0	0	0	0	0	0	0	0	0	0	0	0	0	0	0	0	0	0	0	0	0	0	0	0	0	0	0	0	0	0	0	0	0	0	0	0	0	0	0	0	0	0	0	0	0	0	0	0	0	0	0	0	0	0	0	0	0	0	0	0	0	0	0	0	0	0	0	0	0	0	0	0	0	0	0	0	0	0	0	0	0	0	0	0	0	0	0	0	0	0	0	0	0	0	0	0	0	0	0	0	0	0	0	0	0	0	0	0	0	0	0	0	0	0	0	0	0	0	0	0	0	0	0	0	0	0	0	0	0	0	0	0	0	0	0	0	0	0	0	0	0	0	0	0	0	0	0	0	0	0	0	0	0	0	0	0	0	0	0	0	0	0	0	0	0	0	0	0	0
ENSAMXG00000027245	0	0	0	0	0	0	0	0	0	0	0	0	0	0	0	0	0	0	0	0	0	0	0	0	0	0	0	0	0	0	0	0	0	0	0	0	0	0	0	0	0	0	0	0	0	0	0	0	0	0	0	0	0	0	0	0	0	0	0	0	0	0	0	0	0	0	0	0	0	0	0	0	0	0	0	0	0	0	0	0	0	0	0	0	0	0	0	0	0	0	0	0	0	0	0	0	0	0	0	0	0	0	0	0	0	0	0	0	0	0	0	0	0	0	0	0	0	0	0	0	0	0	0	0	0	0	0	0	0	0	0	0	0	0	0	0	0	0	0	0	0	0	0	0	0	0	0	0	0	0	0	0	0	0	0	0	0	0	0	0	0	0	0	0	0	0	0	0	0	0	0	0	0	0	0	0	0	0	0	0	0	0	0	0	0	0	0
vamp1	0	0	0	0	0	0	0	0	0.353481795687522	0	0	0	0.135842495154951	0.128862658178913	0	0.189322226429383	0	0	0	0	0	0.462732101555423	0.0599594251561998	0.110326566637246	0.371581450653983	0.538233881155587	0.443304202954644	0.865943458443123	0.252518337078687	0.246734933318793	0.306689751125341	0.0741869954107619	0.515136475980764	0.0803522643268087	2.25692690557488	1.36642239986342	1.58009025598327	0	0.687468125194524	0	1.21359223300971	0	0	0	0.480992149061757	0	0	0	0.39188632767294	0.0380879832412874	0	0	0.430903664222986	0	0.297024743895922	0	0	0	0.143439411326196	0.409266736915821	0.361234581057073	0.239660535608302	0	0	0	0.456053573206625	1.25920899318983	0.0472455825380327	0.0149918294529481	0.184219159345878	0.243741133649711	0.413989907013533	0.0622959806633276	1.89276788422689	1.87156818026297	0.808502640921253	7.70395186138864	0.340934779763473	1.50186650944634	0.954839620910117	0.716196526104451	1.31439422941238	0.349580250990197	0	0.130090316961229	0.149434033363665	0.0670805268072216	0.183691893763739	0	0.364797178169077	0.163773337700622	0.617894216510134	0	0	0	0	0	0	0.035616975050309	0	0.0697859321716735	0.741050196992154	0.177300709146757	0	0.745581940016851	0.524226564057155	1.43471595447443	0	3.61057110121067	0	0.202110028699624	0.566027196358867	0.287483605833323	0	0.126087043383538	0	0	0.512656957352631	0.249575721273834	0.222629701441371	0.126860503695202	0.147961093455152	0.122782675161968	0.310918436439572	0	0.146130465279401	1.84496407024868	0.922111136095259	0.791502264015241	0	0.107812126653154	0.313821910509824	0	0.0787742723226594	0.570894163172616	0.719343475920147	0.0904417200707104	0.0462455546460596	0.349540240065247	0.138940094230006	0	0.069071267734048	0.0578368999421631	0.154692458381223	0.0311134895645356	0	0.0275065328015404	0	0	0.295020061364173	0	0	0	1.15948914128005	0.987712852119632	21.0368814247803	0	0	0	0	0	0	0	0	0	0	0	0	0	0	0	0	0	0	0	0	0	0	0	0	0	0	0.131122407810861	0	0	0	0.411370274383973
iffo1a	0	0	0	0	0.366703337000367	0	0	0	0.186196648124933	0	1.13494495516967	0.0979828171495496	0.0629247420085578	0	0	0	0.0285270893240221	0.0549465644660568	0	0	1.09003706126008	0.0407842606584121	0.0389479757153269	0	0	0.440998252648227	0	0.181149018814518	0	0.0466390606761119	0.318886647513092	0.0535458030799546	0.613890674393247	0	0.362255839564134	0.107922597912777	0.211443884913273	0.10128633647321	0	0	0.606796116504854	0	1.07683321157084	0.652701009595833	0.62240602256927	0.446229361892013	0.77678836911873	0	0.416774156173881	0.513308248963663	1.58730158730159	0	0.147067474557327	0	0.123548307388189	0.317258883248731	0	0.979657775509304	0.590493075902616	1.11975655263749	0.648689407702701	0.795709999733267	0.445007636569537	0.331711915653666	0.694271604210557	0.619344815913667	0.976076481959869	0.57930807629795	0.793281709466388	0.384237481653392	0.515337103561268	1.49242492336952	0.717075029575467	0.509760863628637	0.462169821533957	0.308642117049182	0.168117696300599	0.355089854927801	0.664674599767729	0.336789884408191	0.467397137667768	0.552320123080948	0.626585999407695	0.141051607680357	0.206466063342341	0.582965100808987	0.272846490750217	0.307640078909719	0.0625746278713609	1.05996005380931	1.76113180567608	1.30558891721284	0	0.719012646874604	0.578241543848102	0.538589490078746	0.250413181749887	0.711430700491389	0.300314886193909	0.427167876975651	0.46672734645841	0.832330292944738	0.21022696556085	0.663968725212857	2.29752846057247	0.809867861278611	0.661420350568384	0.69392697466468	0.885029768082917	0.178145152670396	0.41025641025641	0.838345838195181	1.04999848763024	0.545086430958136	0.623677075470724	0.692168908971676	0.775455824894355	0.820729853779267	2.13922443148762	0.520551675710772	0.8874979987631	0.858443343588484	0.725557312540393	1.39109675163176	0	0.391154559111893	1.03944797372052	0.582567989949059	1.27091964546862	0	0.538208642045768	0.525166829333611	0.627313217489493	0.378157071861607	0.907927338564941	0.536089507804776	0.546320650798265	0.50057988048488	0.217136093776252	0.78909727577441	0	0.1818203658022	0.397709539458587	0.284644916184493	0.153014550909219	0.254065040650407	0.240803206098274	0.403831082334588	0.981454254848933	0.295020061364173	0.553633713110508	0.0914118561177385	0	0	0	1.00446696178554	0	0	0	0.557103064066852	0.0487416958694083	0	1.10460620788689	0	0	0	0	0.0555277916597257	0.187434397960714	0.442308628205874	0	0	0	0.0751303511592613	0.0925874488454345	0.256611491544577	0	0	0	0.0217690392016858	0	0	0.80344961472627	0	0.400224125510286	0	0
ENSAMXG00000009517	0	0	0	0	0	0	0	0	0	0	0	0	0	0	0	0	0	0	0	0	0	0	0	0	0	0	0	0	0	0	0	0	0	0	0	0	0	0	0	0	0	0	0	0	0	0	0	0	0	0	0	0	0	0	0	0	0	0	0	0.0112447739912875	0	0	0	0	0	0	0	0	0	0	0	0	0	0	0	0	0	0	0	0	0	0	0	0	0	0.0167291220556745	0	0	0	0	0	0	0	0	0	0	0	0	0	0	0	0	0	0.0791064139480429	0	0	0	0	0	0	0	0	0	0	0	0	0	0	0	0.00389995522851398	0	0	0	0	0	0	0	0	0	0	0	0	0	0	0	0.0321502057613169	0	0	0	0	0	0	0	0	0	0	0	0	0	0	0	0	0	0	0	0	0	0	0	0	0	0	0	0	0	0	0	0	0	0	0	0	0	0	0	0	0	0	0	0	0	0	0	0	0	0	0
ing4	0.0814650677789364	0.322881219158129	2.18914185639229	0	0.366703337000367	0.230547550432277	0	0	0.367107195301028	0	0	0.144756274472982	0.371544030796589	0.88915596618455	0	0.0545706111017683	0.0347989256164018	0.272524184805425	0.174349672825561	0.056911309415407	0	0.266233247560338	0.323208262461964	0.668566650879915	0	0.241609048683775	0.485189184423522	0.217575809749445	0.285294026980665	0.160990985286383	0.846166995442504	0.480535214307967	0.175937754038635	0.705634459939856	1.28449746320735	1.20028380643244	1.20017916621758	0.410032334723571	0.816442844544859	0.284171639670361	1.21477162293489	1.64285147261008	0.486362094170398	0.604447809196975	0.867906031889216	0.226249462657526	0	2.02675314146737	0.292654742915762	0.395969143366559	0	2.31178162833213	0	0.264026402640264	0	0.464338781575037	0	0	0.239863072425214	0.360888260746517	0.174653899826497	0.224899803792729	0	0.0997168042758566	0.181753179335143	0.501108035319947	0.373354210703607	0.283261404895446	0.158914401037645	0.240986838160296	0.461147179725083	0.675669436650478	0.251459087110812	0.177024471756583	0.183932802161442	0.0809065449470767	0	0.334729164378097	0.130817812845291	0.203826367920622	0.301878592141725	0.331165945354951	0.252434318823584	0.17848329516033	0	0.19146873801916	0.204357438438077	0.499745023408594	0.049490495350368	0.298423906568326	0.336767687309511	0	0.738416426517754	0.502008032128514	0.584814015586264	0.607787053465789	0.370746077427071	0.495771030734244	0.489367596987949	0.383877159309021	0.381501105942499	0.497928226756416	0.238365948822272	0.110820515093754	0.964736016115288	0.258760578321381	0.241511533485737	0.355871886120996	0.33199979353946	0	0	0.364381008506346	0.374950433419347	0.550632600757722	0.269869486060786	0.514844021441276	0.367447651582402	0.393654387236202	0.81715982577011	0.29063544992559	0.242953522377813	0.321734886222367	0.0756097929803868	0	0.886917960088692	0.237710373680707	0.425441959669967	0.396111423991668	0	0	0.417170451913968	0.427237447270117	0	0.262598676878562	0.275557690284063	0.338436189668998	0.480604098474024	0.48493469997512	0.462889959342442	1.01983953327148	2.54215702660885	0.899886259414386	1.19326706600844	1.10736962528729	0.458579864144836	0.716396892065597	0.416948317140433	0.156274417877793	1.03925669549565	0	0.406159756533693	0.465923992585823	0	0	0.227246903760936	0.312226801548645	0.316719830149546	0.916988488689063	0.195963158926122	0.761476658998387	0.0190157485298301	0	0	0	0.115505451857328	0.0516830588101526	0.0866011168895899	0.0517228894474961	0.100553041729512	0.238748982386708	0	0	0	0.0751303511592613	0	0.263856092236743	0.466744457409568	0	0.427825789338581	0.118837236910811	0	0.0346875346875347	0.154084030190135	0	0.26637542953038	0	0
fam131ba	0	0	0	0	0	0	0	0	0	0	0	0	0	0	0	0	0	0	0	0	0	0	0.00724795245343191	0	0	0	0	0.00468677355009973	0	0	0	0	0	0	0	0	0.147819660014782	0	0	0	0	0	0	0	0.133502436419465	0	0	0	0.0195428619468309	0	0	0	0	0	0	0	0	0	0.070090081909695	0.0748915105614458	0.0920343103382466	0.190551729046936	0	0.0919430320973125	0	0.0352947820194262	0.0514285995051457	0.0497462939011044	0	0	0	0	0	0.0455584749700976	0.0234356760664281	0	0	0	0.0155742377189348	0.156479101469036	0	0	0	0	0	0.0400691384955977	0	0	0.127842906636325	0	0	0	0.115430787699695	0	0.071800394902172	0.0597157886160444	0	0	0.0366876887122988	0	0.0307526836454756	0.204966708929458	0	0.182003494467094	0	0.00884011502757674	0.0375701152275434	0	0.0325972866018633	0	0	0.0443557329784875	0.284921886829684	0.280031204400952	0.0986585316789473	0.0913742690058479	0.0387428713116787	0	0	0.0332579566928363	0	0	0	0	0	0	0.122704756291656	0.0348832070573143	0	0	0.0195393409038122	0.0361480624638519	0	0	0.0167029956822756	0.0717453045307737	0.0843500488951455	0	0	0.0602569355732845	0	0	0	0	0	0	0.205280264918651	0	0	0	0	0.126622348844571	0	0	0	0	0	0	0	0	0	0	0	0	0	0	0	0	0	0.0479099293328542	0	0	0	0	0	0	0	0	0	0	0	0	0.035445532622296	0	0	0	0
clcn1a	0	0	0	0	0	0	0	0	0	0	0	0	0	0	0	0	0	0	0	0	0	0	0	0	0	0	0	0	0	0	0	0	0	0	0	0	0	0	0	0	0	0	0	0	0	0	0	0	0	0	0	0	0	0	0	0	0	0	0.00814705101194521	0	0	0	0	0	0	0.0349498818693993	0	0	0	0	0	0	0	0	0	0	0	0	0	0	0	0	0	0	0	0	0	0	0	0	0	0	0	0	0	0	0	0	0	0	0	0	0	0	0	0.00393671959454938	0	0	0	0	0	0	0	0	0	0	0	0	0	0	0	0	0	0	0	0	0	0.0177358823305783	0	0	0	0.0317904374364191	0	0	0	0	0	0	0	0	0	0	0	0	0	0	0	0	0	0	0	0	0	0	0	0	0	0	0	0	0	0	0	0	0	0	0	0	0	0	0	0	0	0	0	0	0	0	0	0	0	0	0	0	0	0	0
si:dkey-14o18.6	0	0	0	0	0	0	0	0	0	0	0	0	0	0	0	0	0	0	0	0	0	0	0	0	0	0	0	0.00801457370081757	0	0	0	0.0187919059502691	0	0	0	0	0	0	0	0	0	0	0	0	0	0	0	0	0	0	0	0	0	0	0	0	0	0	0.00307592742287727	0.00509805600928254	0	0	0	0	0	0.042620429631749	0	0.0317440162529363	0.0665194369794854	0	0	0	0	0.00884513671587333	0	0	0	0	0.00867605936853904	0	0	0	0	0	0	0	0.0326651373046795	0	0	0	0	0	0	0	0	0	0	0	0.0264291566456114	0	0	0	0	0	0.0791389680278569	0.0481031443065168	0	0.679117147707979	0	0.17626736233519	0	0	0	0	0	0.119422948313748	0	0.0659308780674341	0	0	0.0194580921340663	0	0	0	0	0	0	0.0253333065306313	0	0	0	0.0531011045029737	0	0	0.0406795105441291	0	0.0353202864411906	0	0	0.0772033845963807	0	0	0	0	0	0	0.0925754489909276	0.133547008547009	0	0	0	0	0	0	0	0	0	0	0	0	0	0	0	0	0	0	0	0	0	0	0	0	0	0	0	0	0	0	0	0	0	0	0	0	0	0	0
necap1	0.348336667341333	0.709705228140402	0	0.0648470582132041	1.78427535397721	0	0	0	0.755468091167179	0	0	1.56462147662622	1.54793907713382	1.71832796049577	1.54701004128432	0.0547073183034156	0.073964371110798	0.125987387423299	0.177967609894999	0	1.29552048578583	0.461443222667007	0.896287261055511	0.42975701912701	0.708919519208908	1.14054956655692	1.14633074530888	0.379353615840013	0.43460153879193	0.620907131929365	0.536558911105063	0.97971515419597	1.74310592548146	0.482010257054142	1.90187517141255	2.92266312190852	2.40948857157981	0.0566748845249228	1.02425914845178	1.29399585921325	2.27162305755209	0.811424862057773	0.203472909722709	0.189953949638647	0.894125512418571	0.226249462657526	0	0	2.64406227413122	2.91710472365677	3.73547196282431	7.12859184913828	2.93035798059275	1.88430271965441	3.70424133990464	1.98458275089907	1.14298777003086	0.789076846851761	3.81343672762822	4.46262565239388	4.21906599556728	3.78923894136791	3.83881840019051	4.03156977667401	4.22015821823999	3.23935583677913	4.72419812091756	3.81240019809275	3.76654000364911	3.0599049788455	3.68023961624972	5.32304840749589	4.49284107885306	3.24390317368898	3.99490342924046	1.88559665411935	4.74803559586707	3.41380858067623	4.02808757699051	3.95771718831894	2.88518290750089	4.77473072526547	2.47106845145909	1.08712456868348	2.26531256486694	4.14859121054531	3.66349147722809	3.12931038465831	2.95272708454041	3.13174887030715	4.65537752433136	3.63063230014492	3.76538257788196	3.21088213246234	3.13487678930108	4.02416891690503	3.43285286727781	3.00004355583381	3.57230771390768	2.44729648594237	3.01917946459602	4.46806022376245	3.87391893068046	5.36740725588255	6.86363903022573	3.97662943794992	3.80675239294923	3.48035871716658	3.55015303606947	6.13887567122457	3.19893001426598	3.27275020070848	3.99044035071766	2.76213430617497	3.47225876340583	3.52311955006402	4.43154985658081	3.88367566906717	4.51784179682573	3.11500058105693	3.35647673308559	2.33705519138612	4.00461046732215	3.29574330533791	3.53241472879462	3.18285974420509	5.63769362323649	4.14058680110645	6.22392631115558	1.72294968986906	2.6503408757298	3.16725468597092	3.79534743867654	3.91089020470058	3.54015782041441	2.68948095890502	4.8961965331693	4.48526877450029	3.30733976281828	5.54353789069966	3.23287993259632	1.43096443052521	1.46892697972959	1.69589174509505	1.56572943352152	0	4.07953186650304	3.78419519029558	4.83652368066596	2.45184701761584	3.54565435960883	3.50720381653674	4.84465361514855	3.40179792129337	1.58007701127315	2.27358397750369	0	0	0	0	0.0713089263919894	0	0	0	0	0.271643737590451	0	0.104443521931051	0	1.2069113640886	0	0.0873362445414847	0	0	0.0367852623524911	1.55872564362486	0	0.546687076317516	0	0	0	0.101325105411514	1.1807340645373	0	0	0	0
ENSAMXG00000009556	0	0	0	0	0	0	0	0	0	0	0	0	0.0796863545086539	0.125514609900592	0.404269081500647	0	0	0	0	0	0	0.0326977655194468	0	0	0	0	0	0.0873009516655318	0.042015394440523	0	0	0.0651117008202935	0.204154797958049	0	0	0.092618319903677	0.100474238405273	0	0	0	0	0	0	0	0.0449696904286511	0	0	0	0.0853574480809612	0.196939215322364	0	0	0	0.217604178000218	0.213562824535822	0.589622641509434	0	0	0.285474075416884	0.150454082268112	0.357785177591085	0.319249506323639	0.427149336781489	0	0.0818772823292449	0.250171912561638	0.272147080052703	0.184052222094816	0.409603156035321	0.137451781473741	0.0564124377232238	0.537993656060583	0.265308201001582	0.208206188717856	0.266715205732416	0.0206429025572428	0.0665845457269368	0.204741552850299	0.290817902820205	0.170374139287736	0.235232346273871	0.191538793197038	0.169876800764189	0.0701121091363907	0.357485168540373	0.108209748610235	0.0711975215001779	0.365276378365663	0.0868696520870434	0.12009143367467	0	0	0.184747265740467	0.980392156862745	0.0647878198898607	0.314917580892042	0	0.189814551183494	0.220944751226328	0.313577924114142	0.0383994965145312	0.273644350687982	0.323289052483403	0.107430532501474	0	0.217647568504519	0.227442806576514	0.598802395209581	0.159561542726957	0.133500654153205	0	0.546727836475288	0.155210108133003	0.14558394572174	0.165205420736977	0.400714151956974	0	0.561709231477419	0	0.206743273647939	0.197508316027211	0.0980588014509134	0.101840062308031	0.172105190692551	0.758437618505878	0	0.250599227481077	0.269783914197449	0.741467485732836	0	0.129936115011755	0.0395480127202534	0	0.353397223683228	0.0437721049129811	0.188420321527697	0.31769250505898	0.161087016369176	0.259722355143819	0.219199017078784	0.339017527206157	0.07291924922341	0.11595547309833	0.112665022721975	0.219167620885011	0	0.208621824962088	0.722460041360926	0.346068660022148	0.110803324099723	1.32434033605082	0.209250482010817	0	0	0.380807311500381	0	0	0	0	0	0	0	0	0	0	0	0	0	0	0.0792930809829813	0	0	0	0	0	0	0	0	0	0	0	0	0	0	0	0	0
si:ch211-171h4.6	0.149440634326596	0.200173445581069	3.51617440225035	0.578302105019662	0	1.79368078384745	1.77935943060498	0	0	0.376538932174608	0	0	0	0	0.563063063063063	0	0	0	0	0	0	0	0.00706514059629787	0	0	0	0	0	0	0	0	0	0	0.497164136182616	0	0	0	0	0	0	0	0	0	0	0	0	0	0	0	0.0297641193541186	0	0	0	0	0	0	0	0	0	0.00897959476884727	0	0	0	0	0	0	0	0	0	0	0	0	0	0	0	0	0	0	0	0.234780990284806	0	0	0	0	0	0.00977775170377324	0	0	0	0	0	0	0	0	0	0	0	0	0	0.487804878048781	0	0	0	0	0	0.00730252156069491	0	0	0	0	0	0	0	0	0	0	0	0	0	0	0	0	0	0	0	0	0	0	0	0	0	0	0	0	0	0	0	0	0	0	0	0	0	0.0510433255747479	0	0	0	0	0	0	0	0	0	0	0	0	0	0	0	0	0.0113121660082986	0	0	0	0	0.377506854502754	0	0	0.261058494513419	0.211768508650021	0	0	2.69891901570543	0.970971880797457	3.01070725444167	0.899895047008572	0.51413881748072	0	1.92116663841823	3.72549648822034	6.63129973474801	4.30673613207551	1.46051620683355	1.743679163034	2.02698850005483	0.207125103562552	5.68884906897063
lim2.4	0	0	0	0	0	0	0	0	0	0	0	0	0	0	0	0	0	0	0	0	0	0	0	0	0	0	0	0	0	0	0	0	0	0	0	0	0	0	0	0	0	0	0	0	0	0	0	0	0	0	0	0	0	0	0	0	0	0	0	0	0	0	0	0	0	0	0	0	0	0	0	0	0	0	0	0	0	0	0	0	0	0	0	0	0	0	0	0	0	0	0	0	0	0	0	0	0	0	0	0	0	0	0	0	0	0	0	0	0	0	0	0	0	0	0	0	0	0	0	0	0	0	0	0	0	0	0	0	0	0	0	0	0	0	0	0	0	0	0	0	0	0	0	0	0	0	0	0	0	0	0	0	0	0	0	0	0	0	0	0	0	0	0	0	0	0	0	0	0	0	0	0	0	0	0	0	0	0	0	0	0	0	0	0	0	0	0
usf2	0.0960061443932412	0.349207796584014	0.551389501543891	0	0	0	0	0.035830735605002	0.880482848400761	0	0	0.454881080958211	0.695494955872126	1.19296262433349	0	0.16313231258374	0.0503809665421728	0.40062740170217	0.517007042781611	0.480043936688984	0.7327617791456	0.484346149707958	0.525531621126784	0.497124913700573	0	0	0.228889974535499	0.356155019439847	0.698895275783217	0.477751008701018	0.734928551544439	0.221901525413642	0.834282842561867	0.053336746885134	0.174428745857317	0.516676953404512	0.306535546884624	0.688599872839548	0.749531135341539	1.47763147974674	1.83424629197571	0	0.688079178844112	0.504870475458715	0.440610922864511	0.271333604666938	1.65236146149084	0	0.56358886017835	0.347286423952031	0	0	0.138715494520738	0.369810052109598	0.208091080871714	0.760340632603406	1.35189941868325	0.442321302193914	0.439396370939063	0.519787957621136	0.523719955159836	0	0.173016367348351	0.243230915725063	0.8176628583256	0.392692324556434	0.499485629072159	0.347241545979178	0.369702882846216	0.314036682199429	0.415444862778377	0.665940536427418	0.674043533864853	0.304759574775488	0.296357317860095	0.154786781208885	0.100384472529789	0.257449170996173	0.584078428882443	0.171129552990188	0.184666719637634	0.829650486701196	0.208149479922016	0.231300894961361	0.043437844787893	0.442690936001151	0.799225258909666	0.416117066614149	0.74065737191885	0.785936291730791	0.663726711475897	0	0.446987305560522	0.635678152895998	0.0850882790895554	0.418332162802929	0.544131342728005	0.621267735446573	0.233043850216159	0	0.399497486949076	0.265556127251446	0.196912622929689	0.614116302279409	0.470461087263995	0.40028763972049	0.541485160625332	0.82873163581825	0.724780387640232	0.896497602991589	0.165818230056212	0.172423225648935	0.657368549732674	0.925302090234749	0.345183299717049	0.119320351279114	0.207177717423619	0.369485955423421	0.258424643373992	0.411403525120934	0.468547015390329	0.49524059041854	0.571598782387022	0.41059861846244	0.886917960088692	0.364219114219114	0.632396353022175	0.565844759452108	0.671508212971892	0	0.60883588393884	0.381168671760262	0.305819749839445	0.687806616058995	0.470590824848891	0.452004244440854	0.477649557529458	0.25250322504222	0.364531239646293	0.0602569355732845	1.77087388314442	0.742353385040806	0.702817623931529	0.534470790009076	0.299764741519	1.09037502317436	0.727002333685417	0.648328542016581	1.10274292186896	0.536568794397276	1.012609828432	0.301929256574621	0	0.72273079327753	0	1.67734475629085	0.432277477885713	0.447727290269937	0	0	0.328590183083315	1.07329774066185	0.849617672047579	0.93882180507686	0.0991787995398104	0.151031209582866	0.623745713567131	0.661703680018266	0	0.596725406390396	0.910157877400376	0.298172177863533	0.343248584715845	0.0785879320371563	0.431073441965125	0.135180804325786	0	0.234076917675148	0	0.534250478918096	0	0.719539151852824	0.453091863050846	0	0.0908933911415301	0	0.411370274383973
si:dkey-211g8.6	0	0	0	0	0	0	0	0	0	0	0	0	0	0	0	0	0	0	0	0	0	0	0	0	0	0	0	0	0	0	0	0	0	0	0	0	0	0	0	0	0	0	0	0	0	0	0	0	0	0	0	0	0	0	0	0	0	0	0	0	0	0	0	0	0	0	0	0	0	0	0	0	0	0	0	0	0	0	0	0	0	0	0	0	0	0	0	0	0	0	0	0	0	0	0	0	0	0	0	0	0	0	0	0	0	0	0	0	0	0	0	0	0	0	0	0	0	0	0	0	0	0	0	0	0	0	0	0	0	0	0	0	0	0	0	0	0	0	0	0	0	0	0	0	0	0	0	0	0	0	0	0	0	0	0	0	0	0	0	0	0	0	0	0	0	0	0	0	0	0	0	0	0	0	0	0	0	0	0	0	0	0	0	0	0	0	0
si:dkey-211g8.9	0	0	0	0	0	0	0	0	0	0	0	0	0	0	0	0	0	0	0	0	0	0	0	0	0	0	0	0	0	0	0	0	0	0	0	0	0	0	0	0	0	0	0	0	0	0	0	0	0	0	0	0	0	0	0	0	0	0	0	0	0	0	0	0	0	0	0	0	0	0	0	0	0	0	0	0	0	0	0	0	0	0	0	0	0	0	0	0	0	0	0	0	0	0	0	0	0	0	0	0	0	0	0	0	0	0	0	0	0	0	0	0	0	0	0	0	0	0	0	0	0	0	0	0	0	0	0	0	0	0	0	0	0	0	0	0	0	0	0	0	0	0	0	0	0	0	0	0	0	0	0	0	0	0	0	0	0	0	0	0	0	0	0	0	0	0	0	0	0	0	0	0	0	0	0	0	0	0	0	0	0	0	0	0	0	0	0
si:dkey-211g8.7	0	0	0	0	0	0	0	0	0	0	0	0	0	0	0	0	0	0	0	0	0	0	0	0	0	0	0	0	0	0	0	0	0	0	0	0	0	0	0	0	0	0	0	0	0	0	0	0	0	0	0	0	0	0	0	0	0	0	0	0	0	0	0	0	0	0	0	0	0	0	0	0	0	0	0	0	0	0	0	0	0	0	0	0	0	0	0	0	0	0	0	0	0	0	0	0	0	0	0	0	0	0	0	0	0	0	0	0	0	0	0	0	0	0	0	0	0	0	0	0	0	0	0	0	0	0	0	0	0	0	0	0	0	0	0	0	0	0	0	0	0	0	0	0	0	0	0	0	0	0	0	0	0	0	0	0	0	0	0	0	0	0	0	0	0	0	0	0	0	0	0	0	0	0	0	0	0	0	0	0	0	0	0	0	0	0	0
olah	0.229526257803893	0.0293325667755883	0	0	0.44782803403493	0	0	0	0	0	0	0.0882751739113366	0.129996972476209	0	0.585754451733833	0.0272773222348048	0	0.193106277093855	0.0872828838264816	0	0.3663808895728	0.292593987105168	0.120031685760381	0.0938135650368636	0	0.370686941825271	0.256063172497046	0.419323493338366	0.0149058398099207	0.171800419316202	0.621842472097804	0.111895378178975	0.14012350864461	0	0.750817955198941	0	0.420377582100672	0.167572353081484	0	0	0.6103515625	0	0.219151362773309	0.176753761613539	0	0	0	0	0.281685348094092	0.376291349298172	0	0.857191839533688	0.158699930172031	0	0	0.442634560906516	0.608087564609304	0	0.135165700195988	0.173154743938718	0.198264049986671	0.254452509181197	0	0.220152562005966	0.574126458978504	0.139273884227553	0.186559005084463	0.231423308716332	0.0806934398377941	0.218057664391233	0.0444320034834691	0.373726061292981	0.413362847523568	0.182637601345117	0.214924514266889	0.15089199457149	0.2632448430356	0.135128883624427	0.0994781759937423	0.133694597391616	0.0662558599225584	0	0.312851799415546	0.123777456296536	0.42020664292955	0.199837079825467	0.436238060536481	0.225074263250933	0.125701355530514	0.0677255885293576	0.202930313730265	0.318714941356451	0.0940273807732812	0.813862572475909	0	0.29788047205067	0.0634006859954225	0	0.21880923694393	0	0.154953311255071	0.157367445491304	0.0656580470049644	0.223964199914545	0.426323224803294	0.189595555771288	0.289607847519874	0	0.116353589263639	0.10960826007848	0.142687955709659	0.25686974150362	0.191874319177968	0.0963530375295081	0.134912265345054	0.159887502722968	0.321791466292745	0.274244954477036	0	0.265492993460157	0.424419187431726	0.336719236038745	0.0383685684687104	0.055789873022249	1.64535557859457	0.650817761473499	0.213846412526889	0.454032648022813	0.102536759428255	0	0.328653814996079	0.317075439000653	1.17147071936853	0.341616760829049	0.0772969400930869	0.387981404454341	0.223085984139672	0.211677416259631	0.0430913752612415	0	0	0.249861635612408	0.487554310995172	0.151295085935609	0.174041983481112	0	0.161679990327854	0.232266772927818	0.339810634073252	0.244798041615667	0	0.247492344074609	0	0	0.489955903968643	0.574448529411765	0.105633430868201	0	0.422654268808115	0	0.135966651536693	0	0	0	0	0.165942956038948	0.187037282011386	0.255500336941671	0	0.236416430300693	0	0.465646096081093	0.0850542646208281	0	0.108076958393537	0.205258269774399	0.4177545691906	0	0	0.0639749404854302	0	0.0919716593616868	0.303019779293371	0	0	0.0787885472967649	0.122738542357071
ago3b	0	0	0	0	0	0	0	0.0270808960526886	0	0	0	0	0.0940627586725864	0	0	0	0	0	0	0	0	0.0305250305250305	0	0.021530193943987	0	0	0	0.0211948310061876	0	0.0269702951896609	0	0	0.14947012839484	0.103571132653907	0	0.092618319903677	0	0	0	0	0	0	0	0	0	0	0	0	0.0123029679679926	0.0591366055588409	0	0	0	0	0	0	0	0	0.0122944370562304	0	0.245098039215686	0	0	0	0	0	0	0	0	0.0569378807720776	0	0	0	0.0234954557299611	0.017287638646862	0	0	0.0161148927392739	0.0477176914834105	0.0390725733978291	0.0123428599640823	0	0	0.0505152556071934	0	0	0	0	0	0	0	0	0	0.226695683714182	0	0.0273394354953359	0	0	0	0	0.0237636938285687	0	0	0	0	0.00732334624195164	0	0	0	0	0	0.0473821369343758	0	0	0	0	0	0	0	0.0114043605113949	0	0	0	0	0	0	0	0.0109266689394138	0.19936999082898	0	0	0	0	0	0	0	0	0	0	0	0	0	0	0	0	0	0.031675641431739	0	0	0	0	0	0	0	0	0	0	0	0	0	0.0322055486939845	0.178974120342199	0	0	0	0.228784179635345	0	0.049586490474206	0.332956677421699	0	0	0	0	0	0	0	0	0	0	0	0	0	0	0	0	0	0
slc9a3.1	0	0	0	0	0	0	0	0	0	0	0	0	0	0	0	0	0	0	0	0	0	0	0	0	0	0	0	0	0	0.0152124108933032	0	0	0	0	0	0	0	0	0	0	0	0	0	0	0	0	0	0	0.0226130742256452	0	0	0	0	0	0	0	0	0	0.00887965404867826	0	0.0581057524694945	0	0	0	0	0	0	0.0184996762556655	0	0	0	0	0	0	0	0	0	0	0	0	0	0	0	0	0	0	0	0	0	0	0	0	0	0	0	0	0	0	0	0	0	0	0	0	0	0	0	0	0	0	0	0	0	0	0	0	0.0607076078774192	0	0	0	0	0	0	0	0	0	0	0	0	0	0	0	0	0	0	0	0	0	0	0	0	0	0	0	0	0	0	0	0	0	0	0	0	0	0	0	0	0	0	0	0	0	0	0	0	0	0	0	0	0	0	0	0	0.143550285665068	0	0	0	0	0	0	0	0	0	0	0	0	0
lipea	0	0.0909388527154341	0	0	0	0.4149377593361	0	0	0	0	0	0.0104905925611208	0	0	0	0	0	0.0910456593981882	0.0265604249667995	0	0	0.0383405408567824	0.134383302214227	0	0	0	0	0.120675544423391	0	0	0	0.118132564426744	0.0755382701994691	0	0.402576489533011	0	0	0	0	0	0	2.67770643553654	3.26285060308117	2.5784822850492	2.12941884206474	1.31875997377342	0.928770173790893	9.36329588014982	0.00748648689116146	0	0	0	0	0	0	0	0	0	0.00804959466981531	0.0185139928758155	0	0	0	0	0	0.0146679613587226	0	0	0.065410779696494	0	0	0	0	0	0	0	0	0	0	0	0	0	0	0	0	0	0	0	0	0	0	0	0	0	0	0	0	0	0	0	0	0	0	0.0575798056105763	0	0.029627152968337	0.0497302135912674	0	0	0	0	0	0	0	0	0	0	0	0	0.00834409025635549	0	0	0	0	0	0	0.0228553144319883	0.0136125540418395	0	0	0.0307600676135104	0	0	0	0	0	0	0	0	0	0	0.0561759881356313	0	0.103339947089947	0	0	0	0	0	0	0	0	0	0	0	0	0	0	0.128526444315918	0	0.00925437500578399	0	0	0	0	0	0.0550069391828639	0.0466304814130901	0.227717812087261	0	0	0	0.0479643912359464	0	0	0.198275007435313	0	0	0	0.00716176420034606	0	0.0799713984645491	0.110525326878654	0	0	0	0.122738542357071
ENSAMXG00000009587	1.169325968131	1.38436148386537	1.10277900308778	1.67658684867676	2.89703015319686	0.197433366238894	0	0.164637921517058	1.48518108700107	1.57236633844821	3.1107390907836	3.93713654639836	3.30927634204604	3.36284887178523	1.8486396262424	0.281064697185577	0.147862723667391	1.47648005747792	0.71255877148029	1.08913177339901	0.176385508166649	2.10815255929346	1.19446888693681	1.5571337765942	3.71509795736421	3.5392649509372	2.74142841532805	1.53099205717247	1.89516492501734	1.40287620492692	2.51886961321209	1.28027253923884	2.1371535704688	0.756267038192096	2.41947165291063	2.22620488977379	2.94089163980011	1.40622357082308	1.17244766759644	2.72638572731227	0.6103515625	1.69612101742705	2.42491580125531	1.67805992545532	2.3500159657967	0.77107865603757	0.715930721077401	0	2.41712649220718	2.73065666712524	1.44675925925926	6.42114028052723	3.12238258348771	2.64369100368626	1.88160670338364	2.91130772044873	3.34448160535117	1.63538279856039	2.53015181331256	1.69069830484022	1.90411212940722	0.96884079365025	2.88446525066204	2.54630750865288	2.23657717669592	2.40883224888333	1.98982436407079	1.25117424180752	1.73469278521661	2.36514448482326	2.1131525679984	2.12328232719646	1.49696868157712	2.37798829663686	2.14060751388166	1.60546004453161	2.62842952735195	1.80766412528899	1.83129343006416	1.79111444173861	1.16372454706807	1.72571164193051	2.68721085955314	0.999669467360741	1.4615877265343	2.20564213822172	2.16376336617328	3.09947970575234	3.85745585799105	3.73223217009436	2.4741511965766	2.55068781034402	2.21418457986048	2.12514932964685	1.92469777395845	2.48672481439078	1.8757092972381	3.03213449638846	1.29745108514188	0.487804878048781	0.908822243966459	1.69993014735411	0.916867409346973	2.2570619328931	0.70541207158479	2.04627866318824	2.05133017188945	3.16143539999537	2.17988137437963	1.61628605685712	3.06772612030076	1.98881001280349	2.29123558794832	2.58954713252792	2.18788768808123	1.47541925673947	2.2126547348001	1.29679160765221	2.77379158967539	1.67742916980601	2.90868900616947	2.84151891023682	2.26765423717299	1.72475101118865	0	1.97324135039716	1.87609266344817	2.32460968852705	1.73922597876551	0	3.19370637326032	2.9017854123771	2.22068652777014	2.03113633938236	1.47160055162716	2.94142967894197	2.31337558251936	2.52215079208449	1.86165834847656	2.36655347990821	0	3.40792604264375	3.4204910946167	4.13334699122488	1.65402232347977	1.06005101971221	2.30080002310355	2.45535981468735	1.48131120223369	1.52561264068584	0.894251344816463	1.82669691173274	4.54337877238262	2.12624059468687	5.66956643444811	3.21861398442253	1.2419222459915	0.855183863373503	0.775743638700504	2.06933047381599	0.541875809226028	0.776972315710219	0	0.182588372772422	0.714206796652145	0.920550742549175	1.61929988439326	1.49214800500428	0.694051408175741	2.35185658108404	0.802793747168516	0.299171351503135	1.37884272841776	1.1646559071748	1.36043623049179	2.57501529274537	0	2.28646552175964	1.11965620571589	0.859234294064707	0	1.31639341861676	1.88557404066705	0	0.577910819798949	1.19414005049346	2.12323103457668
tomm40l	0.309680754949163	0.0981386437283047	0	0.453347446713593	1.27484492473388	0.370027752081406	0	0	0.733578602952663	0	0	0.154207379685501	0.130215263208942	0.36516322685771	0.689084895259096	0.140191147659342	0.00971450998068756	0.263628274447981	0.256730165222853	0	0.176385508166649	0.438996554100278	0.621100834761725	0.350256079301954	1.26008064516129	0	0	0.714081255869233	0.788048763976528	0.554837649844541	0.567803560833872	0.512597248127354	0.60901853337446	0.359260219063184	0.927130908934027	0.422486444094587	0.297132512118008	0.621114292513887	0.199072290433522	0.284171639670361	2.27686703096539	0	0.498463387702009	0.187594533911335	0.350746870953793	0.8296428371355	0	0	0.359309659583254	0.426872072737256	0	0	0.222935616194043	0.264190774139827	0.43639795374673	0.534188034188034	0	0.482253086419753	0.92769499389237	1.36482085121076	0.569936565310793	1.21083617069375	0.717487110428555	0.174956698217191	0.972708536334557	0.754799021355506	1.1730527002428	1.40245283896618	1.39163890034336	0.85877264364273	1.12114098155317	1.21657051522826	1.36552634365113	0.619725547168681	0.81384540799952	0.589044598546497	0.353097154032826	0.861949243055588	0.912193324581334	0.426903118387192	0.761055389695529	0.511110190314457	0.34300717042466	0.414296594022606	0.215956124346028	0.480154787935353	0.649164808781821	0.864259509306344	0.293103275793955	0.605829617708076	1.2075021971147	0.880755961089802	0.858468961149581	1.41202199111689	0.234766244380362	0.705273545511742	0.680059991394627	1.4879800305886	0.456375992307032	0.512557662737058	1.08489527480478	1.42264065689835	1.22290628259364	1.6127998344381	2.98392232061099	1.01321889141277	1.18389979289949	1.92866870694463	0.57049795361527	1.75707577979815	0.165818230056212	0.730497839581725	1.47399174206712	2.17800106801995	1.19795353072724	1.0244075444607	0.544266397194293	0.736059954994899	1.42700692736852	0.904433422804903	0.638991249124085	0.964826680016051	0.784855941010166	0.965092156518306	0	0.582435545824311	1.23015561256892	0.957889754477752	0.737511282848829	0	0.531110919213974	0.818828734578432	0.439695730554456	0.887677421791272	0.767392393261765	0.417157689988156	0.748406631797295	0.920911597119538	0.653728585902745	0.609585358414618	1.43659343455377	0.761128985760384	0.974530486015635	0.793023578436824	1.13243209124677	0.224416517055655	0.665449606367476	0.47331705916476	0.428742925741725	0.812726917361796	0.999086384384176	0.97019522713033	2.27770611048827	0.456121145776318	0.435824798431031	0.642178268687387	0.138865553870445	0.310906603656262	0.474626155436178	0	0.02970386099272	0	0	0	0	0.103029054193282	0.0713130549081713	0.0679318717843108	0	0.098785212277007	0.422175664125842	0.107758620689655	0	0.0750615504713865	0.267347285098262	0.491521428206662	0.154499806875241	0	0.597371565113501	0.0469755366109523	0	0.306485967949685	0.498905009266981	0	0.49077141642671	0	0
ENSAMXG00000009598	0	0	0	0	0	0	0	0	0	0	0	0	0	0	0	0	0	0	0	0	0	0	0	0	0	0	0	0	0	0	0	0	0	0	0	0	0	0	0	0	0	0	0	0	0	0	0	0	0	0	0	0	0	0	0	0	0	0	0	0	0	0	0	0	0	0	0	0	0	0	0.0809906779729653	0	0	0	0	0	0	0	0	0	0	0	0	0	0	0.0395186916093036	0	0	0	0	0	0	0	0	0	0	0	0	0	0	0	0	0	0	0	0	0	0	0	0	0	0	0	0	0	0	0	0	0	0	0	0	0	0	0	0	0	0	0	0	0	0	0	0	0	0	0	0	0	0	0	0	0	0	0	0	0	0	0	0	0	0	0	0	0	0	0	0	0	0	0	0	0	0	0	0	0	0	0	0	0	0	0	0	0	0	0	0	0	0	0	0	0	0	0	0	0
apoa4a	0	0	0	0	0	0	0	0	0	0	0	0	0	0	0	0	0	0	0	0	0	0	0	0	0	0	0	0	0	0	0	0	0	0	0	0	0	0	0	0	0	0	0	0	0	0	0	0	0	0	0	0	0	0	0	0	0	0	0	0	0	0	0	0	0	0	0	0	0	0	0	0	0	0	0	0	0	0	0	0	0	0	0	0	0	0	0	0	0	0	0	0	0	0	0	0	0	0	0	0	0	0	0	0	0	0	0	0	0	0	0	0	0	0	0	0	0	0	0	0	0	0	0	0	0	0	0	0	0	0	0	0	0	0	0	0	0	0	0	0	0	0	0	0	0	0	0	0	0	0	0	0	0	0	0	0	0	0	0	0	0	0	0	0	0	0	0	0	0	0	0	0	0	0	0	0	0	0	0	0	0	0	0	0	0	0	0
apoea	0	0	0	0	0	0	0	0	0	0	0	0	0	0	0	0	0	0	0	0	0	0	0	0	0	0	0	0	0	0	0	0	0	0	0	0	0	0	0	0	0	0	0	0	0	0	0	0	0	0	0	0	0	0	0	0	0	0	0	0	0	0	0	0	0	0	0	0	0	0	0	0	0	0	0	0	0	0	0	0	0	0	0	0	0	0	0	0	0	0	0	0	0	0	0	0	0	0	0	0	0	0	0	0	0	0	0	0	0	0	0	0	0	0	0	0	0	0	0	0	0	0	0	0	0	0	0	0	0	0	0	0	0	0	0	0	0	0	0	0	0	0	0	0	0	0	0	0	0	0	0	0	0	0	0	0	0	0	0	0	0	0	0	0	0	0	0	0	0	0	0	0	0	0	0	0	0	0	0	0	0	0	0	0	0	0	0
ENSAMXG00000009613	0	0	0	0	0	0	0	0	0	0	0	0	0	0	0	0	0	0	0	0	0	0	0	0	0	0	0	0.00441049928175019	0	0	0	0	0	0	0	0	0	0	0	0	0	0	0	0	0	0	0	0	0	0	0	0	0	0	0	0	0	0	0	0	0	0	0	0	0	0	0	0	0	0	0	0	0	0	0	0	0	0	0	0	0	0	0	0	0	0	0	0	0	0	0	0	0	0	0	0	0	0	0	0	0	0	0	0	0	0	0	0	0	0	0	0	0	0	0	0	0	0	0	0	0	0	0	0	0	0	0	0	0	0	0	0	0	0	0	0	0	0	0	0	0	0	0	0	0	0	0	0	0	0	0	0	0	0	0	0	0	0	0	0	0	0	0	0	0	0	0	0	0	0	0	0	0	0	0	0	0	0	0	0	0	0	0	0	0	0	0
psmd4a	1.12645547823278	0.740568755666087	0	0.154740354870072	3.4042240834889	0.112517580872011	0	1.12994107641728	1.56457594507891	0.556289297026427	2.74565995229261	1.78970487530888	2.00620636148934	1.49332872008691	0.313440320962889	0.145902492633655	0.0648118249126417	0.76020310551009	0.386096656730343	1.43754180513111	0.266581360631265	1.23928489326843	2.15911229222726	1.47438079744718	1.23265215661163	1.78848918639541	1.22741183025935	1.06829580954587	1.10424067148954	1.02582047368388	1.6472080339221	1.17584700594343	1.38139581714031	0.693531834317391	1.62565505255068	3.15756029599589	2.59592634915895	1.59612713350272	0.989625298269433	1.63777324391688	1.78076354751873	7.55388265099168	3.49959740645439	2.54309371729692	2.08821619965193	1.82509246950292	0.970620820499763	0	1.38086966316949	1.63942432982766	3.93432144831399	0	1.96597281679955	1.18772722561651	1.5091871341978	1.29769921436588	0	0	1.61734207789386	1.79042230724562	1.50710571771631	1.79175562773621	1.14118534239229	1.45364560515205	1.36936995830457	2.03764458795355	1.51080697339011	2.0266400587124	2.04941085707607	1.38484796351279	1.98982274499073	2.52006637087528	1.55449398612796	1.44780430573109	1.63669127666169	1.15416064831193	2.83878453278297	1.24279984942302	1.34510991357278	0.87710083863337	1.35204067930791	1.54381931359203	3.04180823840323	1.07936949499495	1.47243068037607	1.6677792631942	1.58447987805112	2.15622527723905	1.48813694457539	1.92770016027098	1.04517957637132	1.87272113225331	2.90534803722258	2.32508687198875	1.53123354508083	1.80335051138039	0.758666916104017	1.96982602562567	1.34274824511831	0.8261355868512	1.46714751572746	1.93617298736922	1.39362022215347	1.78604557954657	1.04538202466879	1.62918702630994	1.5865260220664	1.01894432520039	2.04617712652138	2.58460353869099	2.40268720978122	2.11461679428826	1.75300762140051	1.93191352065519	1.65602965121674	1.73974058402344	1.577459054785	2.30620639922776	1.14384575432529	1.7401591883136	1.77918054261787	1.91701502592954	1.79513917976115	2.12685109578619	3.03663207591753	1.09273303040358	1.36122103172985	1.50790997790735	1.66578889325766	1.71585449553878	2.04765444072618	2.59491059959007	0.707894455319723	2.49673275672102	2.24633683972766	2.12881423234334	1.20835292635129	1.30869306889239	1.2470039698374	1.45761958722946	3.80991898745721	2.08828318702175	1.28252722819073	2.6605709740563	1.78643569343724	0.87095292159231	1.22826637663855	1.39638740671863	1.91244935436187	1.06034453241284	1.28619987765515	1.59721933046874	2.69218167065735	1.25030544333915	1.26922273060248	1.1874790926535	0.651454485937106	0.407533296585294	0.19883378056235	0	0.278123701269662	0.945691250901217	0	0.557047736344942	0.725824498468279	0.300438343408318	0.961058048594293	0.562213941637642	0.794718792899263	0.986317770993152	0.297139902772492	0.128040973111396	0.559247967667098	0.953922740097367	0.779919339325177	1.09814342676361	0	2.46959329028301	0.710530055421344	0.381896746521094	0	0.630545379627351	1.06967783734536	0	0.424893605985909	0.878858249809508	0.273830061064104
pip5k1aa	0.129964649615305	0.041111997303053	0	0.464058657014247	0	0	1.77935943060498	0	0	0	0	0.040101187617075	0	0.0662374480036033	0	0	0	0	0.0279501369556711	0	0.266581360631265	0.0252748192780237	0.0207116569597978	0.083988443190217	0.432825484764543	0.163505559189012	0.0339175058422904	0.00814152502818962	0.147497069231696	0.0866535715275971	0.0849127097343931	0	0	0.488185901191174	0	0.211255703904005	0	0	0	0	0	0	0.0672965624915879	0	0.0370449948507457	0	0	0	0.00929629812112519	0.0261605472786491	0	0	0	0.168384185357311	0	0	0	0	0.0551842347441788	0.0234123349948816	0	0.379740662663107	0	0	0	0.051837532589884	0.157794664249281	0	0	0	0.0232430572987849	0	0	0.043288502489201	0.0377947640547193	0	0	0.0642297702091582	0.043818579468399	0	0.0279653788609701	0	0	0.019325912183055	0.140234752976483	0.0127916823364775	0.0231409701620331	0.035589215044273	0.137262660141895	0.0817507214953111	0	0	0	0	0.0749484729248642	0	0	0.193945035976804	0.0396813682718715	0	0.0194012766040005	0.127008319044897	0	0	0	0.0911643604950051	0.0639946756429865	0	0	0	0	0	0.0229390944104309	0	0.0391957041508251	0.0985027580772262	0	0	0	0.0263933303843933	0.0826028464029934	0.0673038093956118	0	0	0	0	0.032480081589965	0.0855209537560693	0	0	0.0361075279433546	0.100969305331179	0	0	0	0.123828459423357	0.0653112304401315	0.03472547773576	0	0	0	0	0	0.035557831256756	0	0	0	0.193573364305072	0	0	0.595344406739299	0	0	0	0	0	0.217341119402293	0	0	0	0.0298082460628394	0	0	0	0	0	0	0.0579246747529513	0	0.0476837612950909	0.100725221595488	0	0	0.0972327557707641	0	0	0	0	0	0.0363393220536078	0	0.032616637094249	0	0	0.0908933911415301	0	0
ENSAMXG00000009634	0	0	0	0	0	0	0	0	0	0	0	0	0	0	0	0	0	0	0	0	0	0	0	0	0	0	0	0	0	0	0	0	0	0	0	0	0	0	0	0	0	0	0	0	0	0	0	0	0	0	0	0	0	0	0	0	0	0	0	0	0	0	0	0	0	0	0	0	0	0	0	0	0	0.00376178430788252	0	0	0	0	0	0	0	0	0	0	0	0	0	0	0	0	0	0	0	0	0	0	0	0	0	0	0	0	0	0	0	0	0	0	0	0	0	0	0	0	0	0	0	0	0	0	0	0	0	0	0	0	0	0	0	0	0	0	0	0	0	0	0	0	0	0	0	0	0	0	0	0	0	0	0	0	0	0	0	0	0	0	0	0	0	0	0	0	0	0	0	0	0	0	0	0	0	0	0	0	0	0	0	0	0	0	0	0	0	0	0	0	0
ENSAMXG00000009651	0	0	0	0	0	0	0	0	0	0	0	0	0	0	0	0	0	0	0	0	0	0	0	0	0	0	0	0	0	0	0	0	0	0	0	0	0	0	0	0	0	0	0	0	0	0	0	0	0	0	0	0	0	0	0	0	0	0	0	0	0	0	0	0	0	0	0	0	0	0	0	0	0	0	0	0	0	0	0	0	0	0	0	0	0	0	0	0	0	0	0	0	0	0	0	0	0	0	0	0	0	0	0	0	0	0	0	0	0	0	0	0	0	0	0	0	0	0	0	0	0	0	0	0	0	0	0	0	0	0	0	0	0	0	0	0	0	0	0	0	0	0	0	0	0	0	0	0	0	0	0	0	0	0	0	0	0	0	0	0	0	0	0	0	0	0	0	0	0	0	0	0	0	0	0	0	0	0	0	0	0	0	0	0	0	0	0
ENSAMXG00000009659	0	0	0	0	0	0	0	0	0	0	0	0	0	0	0	0	0	0	0	0	0	0	0	0	0	0	0	0	0	0	0	0	0	0	0	0	0	0	0	0	0	0	0	0	0	0	0	0	0	0	0	0	0	0	0	0	0	0	0	0.0181811570488346	0	0	0	0	0	0	0	0	0	0	0	0	0	0	0	0	0	0	0	0	0	0	0	0	0	0	0	0	0	0	0	0	0	0	0	0	0	0	0	0	0	0	0	0	0	0	0	0	0	0	0	0	0	0	0	0	0	0	0	0	0	0	0	0	0	0	0	0	0	0	0	0	0	0	0	0	0	0	0	0	0	0	0	0	0.0375832468918655	0	0	0	0	0	0	0	0	0	0	0	0	0	0	0	0	0	0	0.171209423366662	0	0	0	0	0	0	0	0	0	0	0	0	0	0	0	0	0	0	0	0	0	0	0
zgc:101699	0	0	0	0	0	0	0	0	0	0	0	0	0	0	0	0	0	0	0	0	0	0	0	0	0	0	0	0	0	0	0	0	0	0	0	0	0	0	0	0	0	0	0	0	0	0	0	0	0	0	0	0	0	0	0	0	0	0	0	0	0	0	0	0	0	0	0	0	0	0	0	0	0	0	0	0	0	0	0	0	0	0	0	0	0	0	0	0	0	0	0	0	0	0	0	0	0	0	0	0	0	0	0	0	0	0	0	0	0	0	0	0	0	0	0	0	0	0	0	0	0	0	0	0	0	0	0	0	0	0	0	0	0	0	0	0	0	0	0	0	0	0	0	0	0	0	0	0	0	0	0	0	0	0	0	0	0	0	0	0	0	0	0	0	0	0	0	0	0	0	0	0	0	0	0	0	0	0	0	0	0	0	0	0	0	0	0
ENSAMXG00000011195	0	0	0	0	0.774593338497289	0	0	0	0.0842398339930877	0	0	0	0	0.412708776182676	0	0.0990420261352492	0.0179219177885787	0.186845743933117	0.0279501369556711	0	0	0.953462445851184	0.452193618119263	1.0371657194087	1.58291062855584	0	0.361161708383896	0.523275129938854	0.203391132224043	0.845999417365815	0.638244741769137	0.630051984201683	0.313060333810001	0	1.09657075981185	0.424732359583225	0.389908436046122	0.684071764459219	0	3.13628143003952	0	0	0	0.0482690711099956	0	0	0	0	0.0853415855057494	0	0	0	0	0.461039359366883	0.658670361722673	0	0.543242068665797	0	0.404048431166407	0.403059258203684	0.681975952262742	0.30071552740917	0.248145115263406	1.66597501890256	0.28796467093266	0.378156110956995	0.188023435531427	0.168158811549915	0.403799758934575	0.939434549218244	0.291082134531477	0.510603990587064	0.44657508738285	0.26193984525138	0.262373057402239	0	0	0.275475810253646	0.452521815517258	0.506930930660954	0	0.706097670924343	0.0954562810232914	0.010049322072733	0	0.877633980514167	1.01384199189185	0.296886079422547	0.313308746754169	3.08239734724779	0.850094634832915	0.411184210526316	0.386107109653065	0	0	0.373307127782992	0.80886511965279	1.01560817959542	0.230902297169862	0	0.107241017627698	0.409498257564916	0.196112966068172	0.770684751094576	0.0746112752559167	0.263857512468296	0	0.753295668549906	0	0	0.603318250377074	0.351176055083982	0.196868863761817	0.452390564455654	0.0813087968567926	0	0	0.514067837405163	0.51860047019776	0.187791795290388	0.601223654797176	0.218226652469232	0.182388138805229	0.43937444544694	0	0.560215995856394	1.08961984026683	0.698023059464445	0.379767404029796	0	0.882939907808769	3.28856074397711	0.627692866025414	0.292559475248358	0.585366731442834	0.524305047186333	1.35651243757655	1.16818436323544	0.898825446486178	0.544750734570985	0.694156386500141	0.407364603953114	0.518197810675778	0.353600289754551	0.0314631629288429	0	0.976600762433367	1.12996856381306	0.975467244838939	0.369658185232786	0	0.364153599238608	0.637186185803492	0	0	0	0.068731356619517	0	0.200924251557163	0	0.0221882003150724	0	0	0	0	0	0	0	0.272197724427024	0.15638073491404	0.168463611859838	0	0	0	0	0.0792581437742728	0	0	0	0	0	0	0.0692410488634082	0	0	0	0
TSPAN1	0	0	0	0	0	0	0	0	0	0	0	0	0	0	0	0	0	0	0	0	0	0	0	0	0	0	0	0	0	0	0	0	0	0	0	0	0	0	0	0	0	0	0	0	0	0	0	0	0	0	0	0	0	0	0	0	0	0	0.00502401479069954	0.00791258179631432	0	0	0	0	0	0	0	0	0	0	0	0	0	0	0	0	0	0	0	0	0	0	0	0	0	0	0	0	0	0	0	0	0	0	0	0	0	0	0	0	0	0	0	0	0	0	0	0	0	0	0	0	0	0	0	0	0	0	0	0	0	0	0	0	0	0	0	0	0	0	0	0	0	0	0	0	0	0	0	0	0	0	0	0	0	0	0	0	0	0	0	0	0	0	0	0	0	0	0	0	0	0	0	0	0	0	0	0	0	0	0	0	0	0	0	0	0	0	0	0	0	0	0	0	0	0	0
pomgnt1	0.263713080168776	0.0977326582165292	0	0	0.44782803403493	0	0	0	0.0339236040436936	0	1.62628069604814	0.12375355791425	0.171001322154263	0	0	0.0370796339379891	0.0119060092009639	0.249669059991809	0	0	0	0.21146724088175	0.36658739278693	0.0608519563743469	0	0.611770463722012	0.22658490364304	0.161727986076586	0.408658565502099	0.272032959164667	0.277795490561448	0.240902385252273	0.109436517692771	0.165049184657028	0.327390564981676	0.334136514680111	0.500472560522602	0.350584737237797	0.321274699153172	0	0	0.268773853679514	0.578316842561732	0.675450700113713	0.0914578379367112	0.704009270987464	1.29614673232992	4.68164794007491	0.218067377675679	0.332791714451136	0	0	0.59483218297038	0.199215092535411	0	0	1.76025347650062	0	0.259848977061696	0.246258073879048	0	0.365113686104662	0.12531328320802	0.0758955676988464	0.132964578236358	0.189531767865442	0.197687036005799	0.144387567871575	0.100447496198637	0.156158278943108	0.118523890935255	0.0453391367428364	0	0.196143604828913	0.321562317911369	0.0228158396685315	0.0529806938351665	0.174487441529573	0.166236709420686	0.0711026846832317	0.0961917495997202	0.162226787665299	0.0436551591667103	0.0630270638212048	0	0.272266278452449	0.24740036683113	0.333512535070555	0.566709746515699	0.449232598611117	0.277515679635899	0.350926445816957	0	0	0.430021711091606	0.0781905714742068	0.989724234047195	0.167875369325813	0.129791762035687	0	0.0805457950664379	0.206097108983662	0.0214237816830951	0.491342532302486	0.38580746384118	0.216844387895672	0.126138236414374	0.409836065573771	0.160333493666827	0.526870389884089	0	0.248981140507605	0.150384819568852	0.183586505493138	0.338434719351669	0.275639275016659	0.0954272319890434	0	0	0.13927796373463	0.334842290331874	0.216891149839728	0.308375477674916	0.172105190692551	0	0.477539387791018	0.0899979674355603	0.178863216081786	0.122514487338128	0	0.335713758694397	0.406250359908104	0.314782170737849	0.0707563857638152	0.18707488048863	0.454304137611158	0.157622710558275	0.117405751106007	0.162087689439987	0.2007548381916	0.353994831675458	0.215480519375505	0.0742500742500743	0.404000943480108	0.171216070892536	0	0.0487186982363831	0.320432482855944	0.455539358600583	1.04176952662806	0	0.0923446301597562	1.06689427077777	0	0	0.910580950646513	0	0	0.200924251557163	0	0.0129691593390916	0	0	0	0	0	0.0503925580270306	0.0620940600822125	0	0.042983021706426	0	0	0.0800320128051221	0	0	0	0	0	0	0.0223353881890467	0	0	0.0589292554288577	0	0	0	0
prpf38a	0.223764646283086	0.217760263636314	0	0	0	0	0	0	0.384257573919023	0.309405940594059	1.98477634315516	0.612629801148292	1.01529714396338	0.358469567699241	0.876503384025952	0.0324790469795034	0	0.0983864620228257	0.167681661765057	0	0.266581360631265	0.387394361616941	0.356902077897306	0.685228948140588	1.3601090097598	0.500641190261714	0.523772965312631	0.26367633044823	0.52731637010805	0.166714285629593	0.666772571857036	0.134055610097332	0.282319686104317	0.0663746183459445	0	0	0.399546252679721	0.57798185855012	0.105565408326999	0.284171639670361	1.17041198501873	0.466200466200466	0.355905498653203	0.257504523618575	0.834032464096277	0.381825124093165	0	0	0.262098436030901	0.151111692097851	0	1.94276675294794	0.477913079253356	0.141240942924535	0.425841440474469	0.361689814814815	0	0	0.300958907169602	0.36432535855991	0.280738508787329	0.237170344844783	0	0.775140823694386	0.233978333606308	0.312006894835274	0.31780010103305	0.257690437473229	0.277456950922349	0.149519289513358	0.286025044990716	0.550289423438276	0.189281789960678	0.259911564323225	0.142878001305966	0.145947927735088	0.222062490577429	0.238233825430131	0.0989671558005049	0.159176230329902	0.18014433227624	0.147276962752469	0.262180981977492	0.0163422191426218	0.0618023268171732	0.352864089818682	0.322514385692055	0.35605070187137	0.359550010332504	0.797451481593276	0.436496344490269	0.950332705537105	0.674456483486913	0.796559985888935	0	0.444834819741557	0.977300559407796	0.083331250052082	0.0971387937436067	1.37202675916749	0.256534258841435	0.254405272977939	0.0482802572372106	0.514683977010123	0.409172564216138	0.478938086049848	0.310906275638586	0	0.413956283290347	0.866465702556139	0	0.432312092791749	0.520343756183255	0.737711853468314	0.468185678176959	0.105346790140766	0.732837553113757	0.268823253418921	1.17903867134837	0.363038399319993	0.475939822274694	0.31894338352104	0.241988975686621	1.17198569291755	0	0.086043710204784	0.372010157229467	0.564403103040424	0	3.0116376822135	0.552362614226584	0.645832482649305	0	0.699598273122158	0.588659338240406	1.02509854163869	0.29373137935992	0.444088034996295	0.125073565089314	0.534366411330202	0	0.255334472013247	0.152106019452958	0.443773959750105	0.747524224539217	0.259336099585062	0.0729411730141725	0.672539197058227	0.894559465721489	0.607861840280892	0.701638890702767	0.149070703752057	1.83701363927988	1.41226498513561	0.856689191684207	0	0.2902237898928	0	0.108843537414966	0	0.0676794493642616	0	0	0	0	0.0759509053347916	0.189258995828456	0.0503220611916264	0	0.132098445737759	0.150766543975418	0.128040973111396	0.100040016006403	0.0972327557707641	0.121793108228789	0.12293318581351	0.240963855421687	0	0	0.122450390190213	0	0.18037638028579	0.143141180340273	0	0.0908933911415301	0	0.40278728803319
orc1	0	0	0	0	0	0	0	0	0	0	0	0	0	0	0	0	0	0	0	0	0	0	0	0	0	0	0	0	0	0	0	0	0	0	0	0	0	0	0	0	0	0	0	0	0	0	0	0	0	0	0	0	0	0	0	0	0	0	0	0	0	0	0	0	0	0	0	0	0	0	0	0	0	0	0	0	0	0	0	0	0	0	0	0	0	0	0	0	0	0	0	0	0	0	0	0	0	0	0	0	0	0	0	0	0	0	0	0	0	0	0	0	0	0	0	0	0	0	0	0	0	0	0	0	0	0	0	0	0	0	0	0	0	0	0	0	0	0	0	0	0	0	0	0	0	0	0	0	0	0	0	0	0	0	0	0	0	0	0	0	0	0	0	0	0	0	0	0	0	0	0	0	0	0	0	0	0	0	0	0	0	0	0	0	0	0	0
mpl	0	0	0	0	0	0	0	0	0	0	0	0	0	0	0	0	0	0	0	0	0	0	0	0	0	0	0	0	0	0	0	0	0	0	0	0	0	0	0	0	0	0	0	0	0	0	0	0	0	0	0	0	0	0	0	0	0	0	0	0	0	0	0	0	0	0	0	0	0	0	0	0	0	0	0	0	0	0	0	0	0	0	0	0	0	0	0	0	0	0	0	0	0	0	0	0	0	0	0	0	0	0	0	0	0	0	0	0	0	0	0	0	0	0	0	0	0	0	0	0	0	0	0	0	0	0	0	0	0	0	0	0	0	0	0	0	0	0	0	0	0	0	0	0	0	0	0	0	0	0	0	0	0	0	0	0	0	0	0	0	0	0	0	0	0	0	0	0	0	0	0	0	0	0	0	0	0	0	0	0	0	0	0	0	0	0	0
tie1	1.56110789203169	0.0672110569247549	0	0.366755897058735	0.366703337000367	1.06529766921478	0	0	0	0	0	0	0	0	0	0	0	0	0	0	0	0.0101317122593718	0	0	0	0	0	0	0	0.00627129889888534	0	0	0	0	0	0	0	0	0	0	0	0	0	0	0	0	0	0	0	0	0	0	0	0	0	0	0	0	0	0	0	0	0	0	0	0	0	0	0	0	0	0	0	0.00336261046175367	0	0	0	0	0	0	0	0	0	0	0	0	0	0	0	0	0	0	0	0	0	0	0	0	0	0	0	0	0	0	0	0	0	0	0	0	0	0	0	0	0	0	0	0	0	0	0	0	0	0	0	0	0	0	0	0	0	0	0	0	0	0	0	0	0	0	0	0	0	0.100208433541767	0	0	0	0	0	0	0	0	0	0	0	0	0.728054146188859	0.676828225301684	1.28238129914856	0	0	0	0	0	0	0	0	0	0	0	0	0	0	0	0	0	0	0	0	0	0	0	0	0	0	0	0
si:ch73-185c24.2	0	0	0	0	0	0	0	0	0	0	0	0	0	0	0	0	0	0	0	0	0	0	0	0	0	0	0	0	0	0	0	0	0	0	0	0	0	0	0	0	0	0	0	0	0	0	0	0	0	0	0	0	0	0	0	0	0	0	0.00558223865633283	0	0	0	0	0	0	0	0	0	0	0	0	0	0	0	0	0	0.0706409251135553	0	0	0	0	0	0	0	0	0	0	0	0	0	0	0	0	0	0	0	0	0	0	0	0	0	0	0	0	0	0	0	0.194114449879649	0	0	0	0	0	0	0	0	0	0	0	0	0	0	0	0	0	0	0	0	0	0	0	0	0	0	0	0	0	0	0	0	0	0	0.104270937604271	0	0	0	0	0	0	0	0	0	0	0	0	0	0	0	0	0	0	0	0	0	0	0	0	0	0	0	0	0	0	0	0	0	0	0	0	0	0	0	0	0	0	0
ap1m3	0	0	0	0	0	0	0	0	0	0	0	0	0	0	0	0.018060076845627	0	0	0	0	0	0.0177462289263531	0.0518641342000065	0.0554703774821276	0	0	0	0.0730583606858611	0	0.00449068049077749	0	0.0268524137634732	0.0297624362339804	0	0	0	0	4.74067672349828	4.77250315682952	0	0	1.97661911680165	1.69757312616067	0.956620539258828	0.586933245271313	0.381825124093165	0.838996560114103	4.05350628293474	0	0	0	0	0	0	0	0	0	0	0.0130071168912191	0.00697767562460663	0.0766871165644172	0	0	0	0	0	0	0	0.0516400892340742	0	0	0	0	0	0	0	0	0	0	0	0	0	0	0	0	0.0123419459546187	0.00963885151156469	0	0	0	0	0	0	0	0	0.0669524212977	0	0	0	0	0	0	0	0	0	0.032100667693888	0	0	0.311359015597833	0	0	0	0	0.0740905386382159	0.196729800761047	0	0	0	0	0.00881516278520357	0	0	0	0	0	0	0	0.0099658371103856	0	0	0	0	0	0	0	0	0.0149365867210757	0	0	0	0	0	0	0.0346269979777833	0	0	0	0	0	0	0	0	0	0	0	0	0.0438921832410866	0.228425835963689	0	0	0.0266436733808169	0	0	0.180193167075105	0.430242170377426	0	0.12073050205555	0.0359443294225903	0.0668083002632247	0.0868601803181242	0	0	0	0.0586317690377354	0	0	0	0	0	0.0235613443160613	0	0	0	0	0	0	0
TMEM125 (1 of many)	0	0	0	0	0	0	0	0	0	0	0	0	0	0	0	0	0	0	0	0	0	0	0	0	0	0	0	0	0	0	0	0	0	0	0	0	0	0	0	0	0	0	0.064693933002963	0	0	0	0	0	0.0306218064437169	0	0	0	0	0	0	0	0	0	0	0	0	0	0	0	0	0	0	0	0	0	0	0	0	0	0	0	0	0	0	0	0	0	0	0	0	0	0	0	0	0	0	0	0	0	0	0	0	0	0	0	0	0	0	0	0	0.011346333205498	0	0	0	0	0	0	0	0	0	0	0	0	0	0	0	0	0	0	0	0	0	0	0	0	0	0	0	0	0	0	0	0	0	0	0	0	0	0	0	0	0	0	0	0	0	0	0	0	0	0	0	0	0	0	0	0	0	0	0	0	0	0	0	0	0	0	0	0	0	0	0	0	0	0	0	0	0	0	0	0	0
fam183a	0	0.0587033601803367	0	0	0	0	0	0	0	0	1.57282164202579	0.44853524003924	0.906050423286758	0.514287300126367	0	0.301646883995973	0	0.0515796260477112	0.473385237947276	0	0	0.198691051647333	0.268637046834042	0.201132850381882	0	0.689061204281691	1.0776156457143	0.363224473555483	0.0154278846673054	1.23510341469588	0	2.45490597491234	0.432182947853073	0.786948843517149	0	0	0	0.0495478756348322	0	0	0	0	0	0	0.107351425626932	0	0	0	0.368194599329093	0.468758762548078	0	0.67476383265857	0.447044577736476	0.23296447291788	0	0	0	0	0.0286812291366039	0	0	0.0929929790300832	0	0	0	0	0	0.0377557955146115	0	0	0	0	0	0.0392124923212725	0	0	0	0	0	0	0.110095783331498	0	0.235006580184245	0	0	0	0	0	0	0	0	0	0	0	0	0.0319450034820054	0	0	0	0	0	0	0	0	0	0	0	0	0	0	0	0	0	0	0	0	0	0	0	0.0093116545599638	0	0	0.0707028571024555	0	0	0	0	0.00883892658665906	0	0	0	0	0	0	0	0	0	0	0	0	0	0.134938198305176	0	0.060916179337232	0	0.702247191011236	0.0587647646471176	0	0	0	0	0	0	0	0	2.62384436053904	0	0	0	0	0	0	0	0	0	0	0	0	0	0	0	0	0	0	0	0	0	0	0	0	0	0	0.0876201491294938	0	0	0	0
dmrt2b	0	0	0	0	0	0	0	0	0	0	0	0.0291311630616852	0	0	0	0	0	0	0	0	0	0	0	0	1.01132686084142	0	0	0.00583373731964272	0	0	0	0	0	0	0	0	0	0	0	0	0	0	0	0	0	0	0	0	0.0119074410790047	0	0	0	0	0	0	0	0	0	0.013834243626564	0	0	0	0.0783907937851779	0.223954134193317	0	0	0	0	0	0	0	0	0	0	0	0	0	0	0	0	0	0	0	0	0	0	0	0.0374276710257428	0	0	0	0	0	0	0	0	0	0	0.0224898514545311	0	0.024578116628079	0	0	0	0	0.00326516645328804	0	0	0	0	0	0	0	0	0	0	0	0	0	0	0	0	0	0	0	0	0	0	0	0	0.0122143073510587	0	0	0	0	0	0	0.0473397431345538	0	0	0	0	0	0	0	0	0	0	0	0	0	0	0	0	0	0	0	0	0	0	0	0	0	0	0	0	0	0	0	0	0	0	0	0	0	0	0	0	0	0	0	0	0.059070234508831	0	0	0	0
lrp8	0	0	0	0	0	0	0	0	0	0	0	0	0	0	0	0	0	0.026115797445875	0	0	0	0	0.0157158573000157	0	0	0	0	0	0	0	0	0	0	0	0.121432908318154	0	0.102168005067533	0	0	0	0	0	0	0	0	0	0	0	0.0209468160667128	0.0563205767227056	0	0	0.359078985234485	0	0.0511561285041948	0	0	0	0.0319016206763777	0	0	0	0	0	0	0	0	0	0.033000033000033	0	0	0	0	0.023922864043916	0	0	0	0.0526532951796811	0.0155876869743053	0.0206442662614885	0	0.0364322614962001	0	0	0	0	0.0636307191834165	0	0	0	0	0	0	0	0	0.0519183842998806	0	0	0	0	0	0	0	0	0	0.00550887396963399	0	0	0.0325972866018633	0	1.88536953242836	0	0.021784593935169	0	0	0	0	0	0.448671931083991	0.0285878458969207	0.0159621250696348	0	0	0.155183116076971	0	0	0	0.0210886257779191	0	0	0.037098340779159	0.0668449197860963	0	0	0	0	0.035345294395424	0.0514967531297152	0.0735591599543933	0.0825763831544178	0	0.0198018233518942	0	0.0541477149664284	0	0	0	0	0	0.110803324099723	0	0	0	0	0	0	0	0	0	0	0	0	0	0	0	0	0	0	0	0	0	0	0	0	0	0	0	0	0	0	0	0	0	0	0	0	0
mier1a	0	0	0	0	0	0	0	0	0	0	0	0.0398152572065616	0	0	0	0	0	0	0	0	0	0	0	0.0333342222459266	0	0	0	0.0264595063714491	0	0.0140950684174621	0	0.0758886561636766	0	0	0	0	0	0	0	0	0	0	0	0	0	0	0	0	0.0401696953881522	0	0	0	0	0	0	0	0	0	0	0	0	0	0	0	0	0	0	0	0	0	0	0	0	0	0.0133213973612976	0	0	0.0460939948743478	0	0	0	0	0	0	0	0.017352736005886	0.0456025920699466	0	0	0	0	0	0	0	0	0	0	0	0	0	0	0	0	0.130835252250366	0	0	0	0	0	0	0	0	0.0565543685421981	0	0	0	0	0	0	0.00624339370903163	0	0	0.0650059805502106	0	0	0	0	0	0	0	0.0122883334562167	0	0	0	0	0	0	0	0	0	0.701213098660683	0	0	0	0	0	0	0	0	0	0	0	0	0	0	0	0	0	0	0	0	0	0	0	0	0	0	0	0	0	0	0	0	0	0	0	0	0	0	0	0	0	0	0	0	0	0
slc35d1a	0.044665189737726	0	0.600961538461539	0	0.978473581213307	0	0	0	0	0	0	0.0197583553145036	0.187720447814827	0.163821631008158	0.43222683264177	0.148285429984202	0.062130710537257	0.180408851105072	0.564176014519876	0	0	0.32698178239524	0.531001670265	0.470936123235189	0	0.402396262884502	0.103650055434048	0.59644060873225	0.363656868539064	0.522014346038107	0.151846452866861	0.423371037510029	0.164795948068969	0.322021985401564	1.74810497353247	1.93278545058435	1.06839223561833	1.68816338996161	0.163784067085954	0.568343279340722	0.606796116504854	0.377073906485671	1.51767631443945	1.02012577251543	1.47764873569243	1.05083869737707	1.67180386294847	2.02675314146737	0.173324113020356	0.0643487792139216	0	1.39606310205221	0	0.259456216787987	0.591960487960286	0	0	0.676406926406927	0.39115026101353	0.425472310591547	0.313996504773683	0.315683558729033	0.465366051629962	0.107286928160673	0	0.503893400636365	0.359127703905303	0.391718041331839	0.361622340456446	0.185598885977577	0.226639482186718	0.274225592736271	0.388998529983117	0.32711429490541	0.137717999520092	0.08632328333393	0.0505653202807387	0.260898739372663	0.213238982119509	0.269696544008894	0.182228549404749	0	0.155617802676626	0	0.22642876551037	0.429550305910297	0.30648723699857	0.259628389534562	0.299447067507904	0.467309817158023	0.103267379900037	0	0.102587250456513	0.296771130104463	0.179937022042285	0.360734362749463	0.126801371990845	0.332834555623197	0.310409008598281	0.313577924114142	0.323123286172553	0.566892920620434	0.0856003957249383	0.914338419496206	0.298969569819803	0.28742640905233	0.221449224918362	0.282286520818631	0.288270334705572	0.170019643871572	0	0.393481664244117	0.379890379257428	0.442366802969556	0.628897260895048	0.499327607127913	0.212502111847447	0.151295085935609	0.854671115992439	0.461651744912613	0.452448397872191	0.467949862709136	0.338397222541992	0.555316813211261	0.886917960088692	0.567287983984013	0.0807553174447127	0.446088539375386	0.687287947456088	0	0.224976599697473	0.364568580286314	0	0.298340270460265	0.230792357166757	0.786947813144732	0.24891089200667	0.211389069676018	0.447447856190079	0.45679583822604	0	0.135600864383853	0.410617876438716	0.789811627156503	0.269053224350655	0.35919540229885	0.526673908719463	0.497518815907859	0.125181513194131	0	0.842472715099772	0.430653407258571	0.833472245374229	0	0.414679659962679	0	0.198738725507658	0	0	0	0	0	0	0.572294918432165	0	0	0.830265740055606	0.0465406346280938	0.240534949728195	0.295058910882561	0.274908637039153	0.11037527593819	0.284099217375298	0	0.299066815166667	0.402223787684757	0	0.212974400477063	0	0.0992107536650204	0	0.314965907284172	0.344999777037782	0	0.307805959123369	0	0
ENSAMXG00000028547	0	0	0	0	0	0	0	0	0	0	0	0	0	0	0	0	0	0	0	0	0	0	0	0	0	0	0	0	0	0.00727512938817617	0	0.0693221678428328	0	0	0	0	0	0	0	0	0	0	0	0	0	0	0	0	0	0	0	0	0	0	0	0	0	0	0	0	0	0	0	0	0	0	0	0	0	0	0	0	0	0	0	0	0	0	0	0	0	0	0	0	0	0	0	0	0	0	0	0	0	0	0	0	0	0	0	0	0	0	0	0	0	0	0	0	0	0	0	0	0	0	0.0139978583276759	0	0	0	0	0	0	0	0	0	0	0	0	0	0	0	0	0	0	0	0	0	0	0	0	0	0	0	0	0	0	0	0	0	0	0	0	0	0	0	0	0	0	0	0	0	0	0	0	0	0	0	0	0	0	0	0	0	0	0	0	0	0	0	0	0	0	0	0	0	0	0	0
ENSAMXG00000011472	0	0	0	0	0	0	0	0	0	0	0	0	0	0	0	0	0	0	0	0	0	0	0	0	0	0	0	0	0	0.0176596699054501	0	0	0	0	0	0	0	0	0	0	0	0	0	0	0	0	0	0	0	0	0	0	0	0	0	0	0	0	0	0	0	0	0.0530132745239408	0	0	0	0	0	0	0	0	0	0	0	0	0	0	0	0	0	0	0	0	0	0	0	0	0	0	0	0	0	0	0	0	0	0	0	0	0	0	0	0	0	0	0	0	0	0	0	0	0	0	0	0	0	0	0	0	0	0	0	0	0	0	0	0	0	0	0	0	0	0	0	0	0	0	0	0	0	0	0	0	0	0	0	0	0	0	0	0	0	0	0	0	0	0	0	0	0	0.0242181027939162	0	0	0	0	0	0.588052890533927	0	0	0.0606060606060606	0	0	0	0	0	0	0.421940928270042	0	0	0	0	0	0	0	0.26637542953038	0	0
il12rb2	0	0	0	0	0	0	0	0	0	0	0	0	0	0	0	0	0	0	0	0	0	0.00269084842450825	0	0	0	0	0	0.0239147772996151	0.0188572150533376	0.0116539522048112	0	0	0	0	0	0	0	0	0	0	0	0	0	0	0	0	0	0	0	0	0	0	0	0	0	0	0	0	0	0	0	0	0	0	0	0	0.0349728610598176	0	0	0	0	0	0	0	0	0	0	0	0	0	0	0	0	0	0	0.0438796644083266	0	0	0	0	0	0	0	0	0	0	0	0	0	0	0	0	0	0	0	0.00518449545527128	0	0	0	0	0	0	0	0	0	0	0	0	0	0	0	0	0	0	0	0	0	0	0	0	0	0	0	0	0	0	0	0	0	0	0	0	0	0	0	0	0	0	0	0	0	0	0	0	0	0	0	0	0	0	0.0263930284723709	0	0	0	0	0.14429851076137	0	0	0	0	0.102627257799672	0	0.0733277604235411	0	0.125035574007806	0.318420633657061	0	0	0	0.1034717633694	0	0.0541406791406791	0	0	0	0	0
serbp1a	0.272333890443393	0.731874564943934	0	0.253782048971797	0.277008310249307	0.389334189868551	0	0.260213374967473	0.114233493260224	0.0616370808678501	0	1.08418952984964	0.469489251087259	1.42864055733475	0	0.0722276924210818	0.182633929703558	0.370447819956438	0.98756780663731	0.694761253041362	0.811599891261306	1.49478188165289	0.739309985024841	1.14805200147834	1.05766525451853	0.395122534657582	0.697558469758893	1.2358618954578	2.43540531738271	0.840510151399588	1.5796486072496	0.697961242230186	1.00758818678175	1.28720133929396	0.728952283285585	0.892107370961043	0.787748109269296	1.06920247697565	2.91545100655529	0.999675232411805	0.606796116504854	1.54846648895156	0.605179548599549	0.99053328318242	0.427863691630662	1.29658644151398	0	0	0.717194112171534	0.642197744408169	0	0.539257981018119	0.692364009861495	0.410929133312395	0.728910063876285	0.883392652878254	4.09125580750295	0.97442116221459	0.681864155062528	0.544073507534068	0.440638819409139	0.674645030639128	1.31991121842255	1.08102389515823	0.485599016926155	0.539121597270114	0.423161501466274	0.557368848577841	0.732871088488737	0.674739845840925	0.737685169097791	0.969168261039061	0.740774998264944	0.519353695587483	0.589491328917667	0.191565368996919	1.31443769081688	0.653718782343793	0.798857419569232	0.342730812324768	0.45682486195607	0.618769890313474	0.994658797307925	0.442069232920179	0.405075616997332	0.806002854494271	0.595100261144645	0.510845199973714	0.78204183157434	0.917777447344195	0.554649574757138	1.53520622286991	1.08787727435137	0.490196078431372	0.364040630893227	0.597453434655966	0.642517013352521	0.970047347806812	0.62715212806611	0	0.521989576874638	0.320913773552412	0.61984573415787	1.26843326414845	0.4669541280856	0.425080966852054	1.01204471547328	1.3495664353433	1.66757975436415	0.665424540857067	0.502436818570065	0.676571961110205	0.692310641515747	0.845449404124584	0.412599559347463	0.139855052389334	1.24706511223043	0.809719108805243	0	0.573735028453934	0.616302438885533	0.369404105571584	0.744716507355393	0.387416705408337	0	0.272011743530731	0.564630420039913	0.636382486639675	0.801164028067208	1.97472353870458	0.503546520193391	0.747150669920115	0.396620790861857	1.02117765591527	0.549038126596529	0.553242512947561	0.576493913492029	0.718486904130324	0.616476469944736	0.266673608264166	3.27981884935971	1.7609671832639	0.922699852508433	1.4635692115579	1.25706315559749	0.853685932551227	0.515280195442241	0.956251741362961	0.753998822378353	0.853453942117791	1.14467918822142	0.78673100381698	0.770119368502118	0.0993482753139405	0.551475003482747	0.859722430003905	1.17248551865367	0.77405967069393	0.285143997718848	0.978913185903721	1.34927528243965	1.88872167057279	1.13636363636364	1.38378502541538	0.224901043540842	1.52418256109474	1.23554556090077	1.94185838242282	1.31267671919872	0.569095338507749	1.67339440925149	1.12717675604057	0.711363911536775	0.414960693529104	1.37808453510473	0.601553981482256	0.689365205280029	0.707969108586119	0.759755625067812	0.456768494354568	0	0.67096152935201	0.921624900600778	0	0.472645633935956	0.167485063297616	0.259127775906299
hsd17b7	0	0	0	0	0	0	0	0	0	0	0	0.102139953896871	0.225446687928024	0.468170944493718	0	0.0846175418848108	0.0380167449897307	0.0617379225189072	0	0	0	0.977873146643252	1.28527489046089	1.64628309202059	1.27104773146299	0.32866627226714	0.277436111484099	0.397066890489457	0.479291250954178	1.69847868978275	0	1.14515021537079	0.939106747033775	0.184780000333492	0	0	0	0	0	0	0	0	0	0.0325748815088685	0.190464250230205	0	0	0	0.165880677460922	0.15105520697735	0	1.40350877192982	0	0	0.23170445771599	0.785175879396985	0	0	0.277572055352829	0.212805473300194	0.333835878347203	0.325438720588905	0.769479505049081	0.169704374978787	0.426872007609687	0.231178875224652	0.153516073590115	0.295238915257339	0.248701828090426	0.169817432874762	0.164112752545384	0.988592394406569	0.149912371295861	0.284697391162718	0.369323234308362	0.138219721844267	0.177088944801693	0.0524364253758221	0.765809983979072	0.256406381668044	0.0106497406788145	0.361111839459969	0.0689959706353149	0.120714471804419	0	0.194681938479577	0.171045766712921	0.344788851991797	0.0877278716618478	0.547595956843263	0.413248700953091	0	0	0.408096637283709	0	0.28720230186729	0.829597116885604	0.402605678451996	0.258611970560085	0.330360092500826	0.116407659624003	0.220495705711551	0.0482802572372106	0.14815942591663	0	0.246383396645755	0.437597151039204	0.422386483632524	0.116762411844379	0.114639458901754	0.935803855511885	0.65406043655623	0.337401545872333	0.28911681261447	0.217337318414922	0.340880441336117	0.647863060195498	0.948368222605691	0.465210169157538	0.180171029971643	0.233381339432478	0.120970537522223	0.0849545816567272	0.227128191151086	0	0.489197790900651	0.421608124404365	0.452215111205003	0.227664937653792	0	0.426260754514361	0.308268761922378	0.618730445127009	0.0883570825265909	0.234124870812958	0.332756007364278	0.336388588276018	0.279011644170239	0.183327414931466	0.648363551395922	0	0.11893589994416	0	0.235546377937383	0.21490626861248	0	0.26585676300414	0	0.428742925741725	0.411288061157379	0.354809501347344	0.186748820321437	0	0	0	1.26267963379039	0.167401862716202	0	0	1.30890052356021	0.0144781495766589	0	0	0	0	0	0	0.0450645324104117	0	0.102373971063854	0	0	0	0	0	0.135180804325786	0	0	0	0.0193468503327658	0	0	0.114565483515138	0	0	0	0.564238560063195
ddr2a	0	0	0	0	0	0	0	0	0	0	0	0	0	0	0	0	0.0179219177885787	0	0.177967609894999	0.304136253041363	0	0.0733425156309064	0	0.0567258162427079	0	0	0	0	0	0.0502854080994379	0	0.015558293815267	0.0565105844324642	0	0	0	0	0	0	0	0	0	0	0	0	0	0	0	0	0	0	0	0	0	0	0	0	0	0.00484549649864423	0	0	0	0	0	0	0	0	0	0	0	0	0	0	0.0113965568722378	0	0	0	0	0	0	0	0	0	0	0	0	0	0	0	0	0	0	0	0	0	0	0	0	0	0	0	0	0	0	0	0	0	0	0	0	0	0	0	0	0	0	0	0	0	0	0	0	0	0	0	0	0	0	0	0	0.0125352396925858	0	0	0	0	0	0	0	0	0	0	0	0	0	0	0	0	0	0	0	0	0	0	0	0	0	0	0	0	0	0	0	0	0	0	0	0	0	0	0	0	0	0	0	0	0	0	0	0	0	0	0	0	0	0	0	0
uap1	0.288431755890329	0.642538028161253	1.65416850463167	0	0.138504155124654	0	2.95508274231678	0.0701724839655874	0.130821559392988	0.197628458498024	0	0.22374805067415	0.205831847189492	0.207632573398115	0.999377467850482	0.259486881338954	0.0921853664805168	1.89869248441832	1.02760154335387	3.16172819659227	0.3663808895728	0.133327562320238	0.163501434747197	0.105970089766819	0	0	0.190660255440831	0.0746189785078785	0.351731806748798	0.650861255974628	0.325537168130853	0.128119715061754	0.317765399673443	0	0	0.0801243529958496	0.225600412787465	0.163186676925082	0.327568134171908	0	0	0	0.186447132178123	0.101929221403098	0.177217619684605	0.464123271140815	0.693818080899188	0	0.196556493773951	0.163053807873101	0	0	0.277430989041476	0.373487050128991	0.174979803590871	0.347608453837597	0	0.306823760432008	0.287238934685587	0.26364290392962	0.259188271135294	0.734045375101643	0.220484689431421	0.1283746485744	0.332508083759505	0.0768743942679219	0.198525531008771	0.315906049369941	0.109938778611093	0.0607381488437062	0.21256373801796	0.329802106848512	0	0.397612950473507	0.196644276184006	0.358544686969503	1.33849558137573	0.457984161491094	0.344560695365339	0.189460205804068	0.374001811434083	0.492017192593783	0.0833416675000833	0.233388217575012	0.0562189390361825	0.0935892227586597	0.169423223856374	0.061603666650239	0.087631666579035	0.254179599925597	0.885521671634174	0	0.102587250456513	0	0.943961646237058	0.531749643237989	0	0.197262003392906	0.511264043936496	0	0.139123231964229	0.150123332049272	0.303383779290829	0.111502186160564	0.316866900571349	0.206970888227253	0.133668368860447	0	0.0393508680801498	0.56980056980057	0.142687955709659	0.340975726810168	0.279461490633676	0.283715484902579	0.148797128761961	0.268660317271886	0.15045815228416	0.0462013269021086	0.251509054325956	0.193289144231556	0.12017103582826	0.0492995690670938	0.32565686756084	0.418187851670514	0.758437618505878	0.456657522783614	0.504222514468758	0.24309984230752	0.281483983561335	1.97472353870458	0.165526749103984	0.220652351077067	0	0.45048698329154	0.145720688479242	0.221147002848052	0.151188821662601	0.228525121536226	0.573886850079974	0.485924970482411	0.353994831675458	0.316691313648947	0.205318960931312	0.606740578800419	0.0451076267975389	0.127420998980632	1.00203894691269	0.115620302925194	0	0	0.560636615428385	0.41097877433635	0	0.0986076598430166	0.488400488400488	0	0.213544736404987	0.115643033085472	0.955119498751339	0	0.105077082635256	0	1.17757889778615	0.24975024975025	0	0.381875474350333	0.115074253982428	0.0884913896352171	0.411248720635976	0.446616605497411	0.104210087536474	0.0973709834469328	0.677965972602665	2.49925639142295	0.794874445177915	0.743416846926458	0	0	0	0.400792433463168	0	0.285838687076981	0.453848412923646	0	0	0.630535360157165	0.274944323774436
uhmk1	0	0	0	0	0	0	0	0	0	0	0	0.0407821022032741	0	0	0	0.00642710696634124	0	0	0	0	0	0.0346349053245605	0.0204992753045485	0.0213642345622041	0	0	0.283817958638382	0.091175805084061	0	0	0.14751873487933	0	0.0421343580409209	0	0	0	0	0.0834794223223975	0	0	0	0	0.0631245384018129	0	0.139866008363987	0	0	0	0.0368114387586048	0.0466222201501236	0	0	0	0	0	0	0	0	0.0280004469481044	0.00378066116202401	0	0.134584067938038	0	0	0.0859933957072097	0	0.0405580791693705	0	0	0.0460948447525629	0	0	0	0.0126659751545781	0	0.0228158396685315	0	0	0.0218133432220489	0	0.0866206334722966	0	0.113471314451707	0	0	0.0188497149923093	0	0.0293670231823281	0	0.0440501466869885	0	0	0	0	0	0	0	0	0	0	0.02418344594758	0	0	0.0583798426079443	0	0.018976534209236	0	0	0	0	0	0	0	0	0	0	0	0	0	0.0197429135232827	0	0	0.0303237975098098	0	0	0	0.0245067405789963	0.021090182066892	0	0	0.00550971472901019	0.037202380952381	0	0	0	0	0.0250536924367592	0	0.0524232654452046	0	0	0	0	0	0	0	0	0	0	0	0	0.0811853054597118	0.749906261717285	0	0	0	0	0	0	0	0.0148757724244831	0	0	0	0	0	0	0	0	0	0	0	0	0	0	0	0	0	0	0	0	0	0	0	0	0	0
nos1apa	0.489860661018181	0.55708915259082	1.15235104000543	0.806602651184803	0	0.566118020230934	0	0	0.139353400222965	0	0	0	0	0.154682371977627	0	0.00909086776878287	0	0	0	0	0	0.109505696094108	0.0980384763306944	0.229345760773709	0	0	0.05341720872681	0.167334744230616	0.131111421940756	0.250844951018084	0.0737136960047177	0.104307692261927	0.226239476426364	0	0.316555872111428	0	0.56547389315303	0	0.105565408326999	0	0	0	0	0	0.226669395549188	0	0	0	0.262417562575593	0.0701151641571281	0	0.545970735968552	0.570663336134219	0.420098432804332	0.0511561285041948	0	0	0	0.443134612378426	0.229028521359178	0.159422875063213	0.0222037684235768	0.21172341140205	2.30266255739781	0.248071906066902	0.422155312741947	0.505849059373517	0.0818289450085659	0.450344971755508	0.408731634435223	0.1659176369396	0.260427666755512	0	0.42735339423838	0.762976342806159	0.130463144161774	0.299023169458432	0.354686684456416	0.258149034421708	0.260792874777794	0.0231655759541322	0.211482737729562	0.252813522786524	0	0.420190260139786	0.926075198282507	0.357443025768901	0.614760162576517	1.24048949650883	0.191989411055727	0.482253334823661	0	0.833445363769501	0	0.522855916442765	0.370989572109477	0.234521575984991	0.219818869251737	0.540832448194138	0.512557662737058	0.0824551671676894	0.120044101047611	0.0799149704714184	0.0702286645317153	0	0.165374353839379	0.195303444455549	0	0	0	0	0.413680068336699	0.27430087565253	0.205196338943017	0.3189338894932	0.495555605803445	0	0	0	0.746591181501913	0.105032207254983	0.44528175505045	0.47385534713489	0.806517947213184	5.39661366817879	1.36522091567212	0.193112305820029	0.243345010056534	0	0	0.117287006799717	0.0628692048129928	0	0.300956495844169	0.186476833300894	0.174325136446038	0.0193103454592299	0.270803377338556	0.555917711976689	0.339500965450012	0	0.147628798764583	0	0.300323877066889	0.032488628979857	0	0.207960784278074	0	0	0.117115217951421	0.213251444778538	0	0	0.197215319686033	0	0	0.32295578730221	0.229549587602466	0	0	0	0	0	0	0	0	0	0	0	0.215028663006541	0	0	0	0	0	1.17154420213645	0	0	0	0.0138610128519311	0	0	0.115488110499024	0	0	0	0
rgs4	0.504018455528175	1.74932932703721	0	0.653663369402481	1.57385092790983	0.842934629227474	0	0.0762148649472593	7.79344612203211	0.587196755478155	1.13494495516967	0.277283481321899	0.297127996805553	0	0	0.163850105247151	0.103146205002618	0.228740722364786	0.113765642775882	0	3.87204252216294	3.72629902968591	15.9863446692357	1.01921498676611	3.50368451566973	0.937822878625799	1.4694770797458	27.9418364774411	2.0826156527332	0.437901645933358	1.5677805529791	1.89090583784004	5.9676894768195	12.4982992677054	1.22731651953403	0	0	0.82271159625971	0	0	0	0.466200466200466	0.636883096356451	0.0987757402872801	2.38421545507885	0.66613375965894	0	0	8.41725382643091	0.317843435190006	0	117.467844271298	0	2.09351520520361	18.805295611776	3.30687830687831	3.51132881114078	13.1824638374539	11.6341117014506	19.0768725238875	27.2535610332796	16.0558754212683	7.66607867383884	2.19800377662793	7.20378102653938	13.8796292099903	31.8795794248758	5.31371501760886	29.1905329542298	11.7691008097157	3.72759036953625	1.26048623212019	13.2785457323259	15.7299720820908	34.6243452251639	1.7718466922584	14.0510777150057	7.88885510248596	7.87452995349457	10.9336605348362	4.54262479733156	61.1616968811319	13.1693093312095	2.38940671036557	4.84754202173784	15.9486580559544	1.87290959124347	5.05983242281994	50.1508818953258	0.111537814321864	0.763534795546276	6.35085320899348	1.54346904152899	2.88371672054619	0.775128194574986	2.6424215722175	9.90123170289919	0.783398782377379	1.94327820953701	5.66594188486347	0.957867115885509	1.56589583978383	0.248064398082082	3.83248097811757	0.0746112752559167	7.79042505672113	8.84737175646199	7.70416024653313	0.347123294892534	2.50746702373553	5.57897567928737	9.80765414057548	6.03005571588649	1.76678945816257	6.41484322651009	1.48012045268477	0.422234420873203	4.75666198068517	15.3625912537531	14.809304778626	5.2808344598539	15.6822801376085	5.72712943264338	6.32617090897049	1.64679637954158	4.50855925741116	0.176394693378613	1.81961642181072	6.33287780832956	0	4.85871612107458	1.97480974528115	8.79191261300945	53.5123400230975	7.13028986393749	6.25659001237992	0.262194308899438	0.167157601186683	3.35692584611287	3.05455270246021	7.09548846009908	0.850898264531272	0.494039454998539	4.87382236254662	1.68070809121046	0	1.47056087622676	0.234628248962409	1.26573968384048	4.76747781824139	5.79878824529895	6.35896118888219	1.49981252343457	9.04989808864843	0.675552005857003	15.0747333326187	0	0	0.468948314781041	1.96000330675404	0.0973595013306661	0.286919346971566	0	0	0.12431007906121	0.414402571641791	0.295983160168397	0.346547090978187	0.191065764836257	4.20774142431751	0.147058823529412	0.316279069767442	0.503124049988555	0.0946503615643811	0.960377815688244	8.79218362361027	0	0.425948800954125	0	0.238422431097026	0	0.451856238657759	1.4762236201981	0	0	0	0.126117718278241
rgs5a	0	0	0	0	0	0	0	0	0	0	0	0	0	0	0	0	0	0	0	0	0	0	0.0726235250551816	0	0	0	0.0346043511511137	0.145106139837743	0	0	0	0.022981532040852	0	0	0	0	0	0	0	0	0	0	0	0	0	0	0	0	0	0	0	0.539257981018119	0	0	0	0	0	0	0	0	0	0	0	0	0	0	0	0	0	0	0	0	0	0	0	0	0	0.0309019666011545	0	0	0	0	0	0	0	0	0.0212462633134398	0	0	0	0	0	0	0	0	0	0	0	0	0	0	0	0	0	0	0	0	0	0	0	0	0	0	0	0	0	0	0	0	0	0	0	0	0	0	0	0	0	0	0	0	0	0	0	0	0	0	0	0	0	0	0	0	0	0	0	0	0	0	0	0	0	0	0	0	0	0	0	0	0	0	0	0	0	0	0	0	0	0	0	0	0	0	0	0	0	0	0	0	0	0	0	0	0	0	0	0
rgs16	0	0	0	0	0	0	0	0	0.616663991800984	0	0	0.0165820979670348	0.0579307148650214	0.493669624657638	0	0.0375105286961269	0	0.23129895301192	0.248084367858815	0.314335147656481	1.58148308621999	0.0370586897447966	0.0337598431164834	0	0.223294033583423	0.822246392738988	0.0712397859956829	0.250947162069276	0.114760494847254	0	0.0543100451859576	0.0428801756371994	0.384700774642912	0.053336746885134	0	0	0	0	0	0.553066755157347	0	0	0.0597428667017158	0.0531047704015252	1.51855083862002	0	0	0	1.47906767250811	3.50831406761394	1.44675925925926	9.01485248312122	2.97137466163315	2.95962403516599	2.73838008807712	2.99762418829466	1.5053439710974	1.72300611880768	1.24663026577157	1.09864040743881	0.0692520775623269	0.102368814364392	0.98941276794402	0.268016774908828	0.309249562521579	2.06660607348077	1.22377708650724	1.65824154888382	2.15610714851971	0.694881957680811	1.50505962027608	0.717975695989245	0.0681635379602743	1.27590810636783	1.24403912351575	0.882745058437877	0.935214196128763	2.32823194029803	2.27390012509211	4.15241002369671	1.34767182096967	1.53956072854065	1.33693010306651	1.8599104976827	2.5653925206408	2.26229537038726	2.19553506900606	0.969947248804991	2.16452651524	2.04121775509846	1.4329713989808	0	1.3802449307368	0.296771130104463	0.603942344704099	1.31185035940106	0.864363509383222	2.83495369582477	1.82422676751262	1.27593781943391	0.554450517168924	0.474954056346294	0.271188909413771	0.318128121379191	0.451477400113263	1.05148046218756	3.66292091467272	0	0	0.504860462265221	1.66634845668157	2.07734961595248	3.57941553663956	1.75665504067728	2.29751576955071	1.19542320568061	1.91434734637578	0.787951135713403	1.95134918890974	2.64344363591287	5.93515377886342	1.80483144455496	0.988144625119492	3.17944566264512	1.64679637954158	0.409746917161657	1.97906582842155	1.653739717054	1.32519035880346	1.72294968986906	4.69557473083658	4.17460636088115	3.98527562422453	3.61176520176128	2.96781832930178	6.5361578674118	1.18170291321593	0.738701455305952	2.12802616008231	0.400941726142496	0	0.211531219611171	0.0763125763125763	0.898567539128213	0.0445275625612254	0	0.512948569819188	0.327249506282565	10.1658362214832	5.224120262008	16.439264313563	12.5938196426612	6.64617869700542	0.639365085059302	0	0	0.0611329151841935	0	0	0	0.0239827287629353	0	0	0	0	0	0	0	0.248941996514812	0.98608681086211	0	0	0.0425702195771926	0	0	2.23451056286014	0	0	0	0.0531325635700295	0	0.074285171948933	0.553796907476178	0	0.407813710696954	0	0
rgs8	0	0	0	0	1.95694716242661	0	0	0	0.982899981601679	0	0	0	0	0.152448320019513	0	0.0146001958835149	0.0077073964029581	0.0398461936923475	0	0	0	0.0408329499393389	0.0583491247429326	0	0	0.791981791924538	0	0.0053434759631749	0	0.0228454459887966	0.219332540748152	0.0984310097052975	0.811719456283412	0	0	0.331973836631206	0	0	0	0.552791597567717	0	0	0.0562961628535399	0.0479515114316403	0.584647318599737	0	0	0	4.38078606116832	5.53939384216345	5.16233240295068	7.66207957514964	1.62365460240463	1.29539609427588	3.49722838416126	1.43073216721696	3.86406405168472	1.63637277969066	1.12381403403656	1.3333707481517	0.441176470588235	1.73749787439333	1.54494308464724	0.209385742772593	0.119983202351671	1.67446748608181	0.876701414649052	1.40920588891554	2.09735746815651	0.945723141577203	1.47666446756137	0.645166023941706	1.09381661043778	0.8334797796804	0.958076356125513	0.142179701076562	0.566187351749651	1.28502828321326	0.646133406148157	0.762838640954126	3.01393616947023	1.16774397024103	1.90848939957231	1.6789854050508	1.58425205366184	1.60837345656049	0.842615914279568	1.68971219095842	1.85951834771274	1.68627119685469	0.305060178244294	0.615204504923813	0.226478424449278	1.9110721801723	2.01381557407294	3.29106303055989	2.21861440408683	2.31634945377016	3.51994022026608	0.55005500550055	1.12921696077378	0.809691101184248	2.25262408042166	0.525890575892246	1.21909002593677	1.23090354851766	1.1495758246803	0.592257318952234	0.079172802558865	0.654580789738321	1.86120311336234	1.57156271229713	3.31420725221322	0.414879528451655	2.18102047679748	0.901268875974385	2.66492520228961	0.683278587016482	0.874583326545218	1.65784679346112	4.44320256720109	1.37548388412894	0.242727870189332	2.17696749531979	0.886917960088692	2.58413287593094	1.84707501575151	1.33972911583981	1.97687100913598	0	3.73956478532735	3.94427886812538	4.30902120518223	1.47144926876962	3.04140460275573	4.06598860695014	0.734542287491384	1.25645019283176	1.11793898530416	0.762305621188552	0	0.271280659059729	0	0.539238887105354	0.35655649156162	0	2.23321647378901	1.89025036265249	1.9205313412188	2.09692919536249	3.83576260658084	3.0841845018306	6.35570520447236	1.66573589140308	0	0	0	0	0	0.86767895878525	0.0146625846031132	0	0	0	0	0	0.0234057742044963	0	0.200634003450905	1.12249563050968	0	0	0.0800320128051221	0	0	1.28316135289982	0	0	0	0.0451607921873366	0	0	1.44067145984752	0	0	0	0
srd5a2a	0	0	0	0	0	0	0	0	0	0	0	0	0	0	0	0	0	0	0	0	0	0	0	0	0	0	0	0	0	0	0	0	0	0	0	0	0	0	0	0	0	0	0	0	0	0	0	0	0	0	0	0	0	0	0	0	0	0	0	0	0	0	0	0	0	0	0	0	0	0	0	0	0	0	0	0	0	0	0	0	0	0	0	0	0	0	0	0	0	0	0	0	0	0	0	0	0	0	0	0	0	0	0	0	0	0	0	0	0	0	0	0	0	0	0	0	0	0	0	0	0	0	0	0	0	0	0	0	0	0	0	0	0	0	0	0	0	0	0	0	0	0	0	0	0	0	0	0	0	0	0	0	0	0	0	0	0	0	0	0	0	0	0	0	0	0	0	0	0	0	0	0	0	0	0	0	0	0	0	0	0	0	0	0	0	0	0
psen2	0	0	0	0	0	0	0	0	0	0	0	0	0	0	0	0	0	0	0	0	0	0	0	0	0	0	0	0	0	0	0	0	0	0	0	0	0	0	0	0	0	0	0	0	0	0	0	0	0.0155348734606882	0	0	0	0	0	0	0	0	0	0	0.00533857795231369	0	0	0	0.130313534363679	0	0	0	0.0246749080859674	0	0	0	0	0	0	0	0	0	0	0	0	0	0	0	0	0	0	0	0	0	0.0398250882125704	0	0	0	0	0	0	0	0	0.016151722823515	0	0	0	0	0	0	0	0	0	0	0	0	0	0	0	0	0	0	0	0	0.00874204583104947	0	0	0	0	0	0	0	0	0	0	0	0	0	0	0	0	0.0247264023579097	0.0636363057851766	0	0	0	0	0	0	0	0	0	0	0	0.244798041615667	0	0	0	0	0	0	0	0	0	0	0	0	0	0	0	0.0484099743911235	0	0	0	0	0	0	0	0	0.0364450081272368	0	0	0	0	0.0445023953458762	0	0	0	0	0	0	0
dpy30	1.30452071958452	1.44145668798196	0	1.0703844951125	1.67024940656715	1.07370135312879	0	0.311143825142502	2.03295961439855	0.355064310914798	8.95221768676702	5.67944252501268	3.3947358495294	3.027836830703	3.36730897301229	0.14005859559834	0.0227659748845765	0.970393585989934	0.548903482405891	0.304136253041363	1.37409369634413	1.35682253257827	1.6718659519785	1.59077272721278	0.781607633682919	1.52913273520424	2.91124808304715	0.983468256000875	1.16102465693663	1.5345471228939	1.2944970629707	3.86566860357527	1.71209672507675	2.60606530257781	2.53665003666735	2.32169486723301	4.32016610982274	2.07663475941822	2.81079664706991	1.15631536895695	1.1406867343286	2.19672488749524	0.345058697342916	0.964597488113401	2.1086300530661	0	1.27039913552053	0	1.44017869775026	2.21620162658244	0	1.4110342881332	1.4841728069117	1.49285569471096	2.05538480900237	0.317258883248731	1.35189941868325	2.48782011021591	1.83149778641245	1.59930332937542	1.86810518135188	1.51781832772726	1.4959828695787	1.28819712383846	1.22017063523452	2.26432211712658	1.65538641147823	2.09363115862066	2.26523464872163	1.9652146374991	1.6500189360666	0.825482444688653	2.60512828411737	1.48887150147655	1.82754031211255	0.704744685344699	1.44784893502124	1.79087043602762	1.63618388812884	1.57458870165895	1.61610790076346	1.65240913077535	2.13171846825653	0.908639972701353	1.54583093855431	2.12671713682124	1.93422065532021	2.62187479400806	2.40455628811557	2.80429080222465	2.30349101961093	1.62749579330368	0.60418097793303	0.86237383661018	1.2432577714932	1.61592980296372	2.17124306295369	2.25564296339829	1.49750576275314	0	1.10069871194247	1.17299990695626	1.18360217403314	1.42068844987544	2.82530589745114	1.72744157078045	1.66664059812588	1.33165745317946	1.75329431156925	2.39734284921297	3.07831759716442	1.84192227772993	1.25575994645881	1.25369652824906	1.6281034043582	1.76312789867743	2.11555796205464	2.25750999185526	1.85469136564412	1.89119718440192	2.84423103158682	2.0799915849555	0.896721869907751	2.81996780465412	3.03519127497052	1.73275284757728	1.79063360634744	1.63399961976191	2.83723677429489	2.7527686390477	3.09715753031424	2.83229371007854	1.9181585592185	1.25381311248442	2.36740236425106	0.821880179661911	1.93622082128357	1.26060785415659	0.938180317093664	1.88193549528456	0.353182171363989	2.17199703573288	1.59233270676218	0.86227541033974	1.64106218124557	1.77651358376893	1.16994484048247	0.647924965690039	1.61306156329872	1.49977308954819	1.07860087505747	0.566998208988509	2.1572118160229	1.35246297506991	1.42570500263389	3.01903330563077	0.046820205727984	1.16309936789678	0	0.579467368374896	0.219771924687886	0.51059341756397	0	0.884420959252592	0.314695298154411	0.0590203797371232	0.284302475691343	0.139776227377672	0.466530713836605	1.06518794519058	2.37806586248594	0.0973709834469328	0.916691667383358	0.636010913381131	0	0.615739878388963	0.695652173913043	0.234076917675148	0	0.319419066723278	0	0.153237966176951	1.25695034174128	0	0.17921146953405	0	0.389796030737041
ENSAMXG00000002714	0	0	0	0	0	0	0	0	0	0	0	0	0	0	0	0	0	0	0	0	0	0	0	0	0	0	0	0	0	0	0	0	0	0	0	0	0	0	0	0	0	0	0	0	0	0	0	0	0	0	0	0	0	0	0	0	0	0	0.00305623098260271	0	0	0	0	0	0	0	0	0	0	0	0	0	0	0.00937205366063044	0	0	0	0	0	0	0	0	0	0	0	0	0.0362553975223061	0	0	0	0	0	0	0	0	0	0	0	0.0387430214132679	0	0	0	0	0	0	0	0	0	0	0	0	0.0360750360750361	0	0	0	0	0	0	0	0	0	0	0	0	0	0	0	0	0	0	0	0	0	0	0	0	0	0	0	0	0	0	0	0	0	0	0	0	0.285257873117298	0	0	0	0	0	0	0	0	0	0	0	0.0199309591574785	0	0	0	0	0	0	0	0	0	0	0	0	0	0	0	0	0	0	0	0	0	0	0	0	0	0
ENSAMXG00000002732	0	0	0	0	0	0	0	0	0	0	0	0	0	0	0	0	0	0	0	0	0	0	0	0	0	0.268010291595197	0	0	0	0	0	0	0	0	0	0	0	0	0	0	0	0	0	0	0	0	0	0	0	0	0	0	0	0	0	0	0	0	0	0	0	0	0	0	0	0	0	0	0	0	0	0	0	0	0	0	0	0	0	0	0	0	0	0	0	0	0	0	0	0	0	0	0	0	0	0	0	0	0	0	0	0	0	0	0	0	0	0	0	0	0	0	0.0349842396000602	0	0	0	0	0	0	0.0139597735166345	0	0	0	0	0	0	0	0.00890099424105673	0	0	0	0	0	0	0	0	0	0	0	0	0	0	0.054608999563128	0	0	0	0	0	0	0	0	0	0	0	0	0	0	0	0	0	0	0	0	0	0	0	0	0	0	0	0	0	0	0	0	0	0	0	0	0	0	0	0	0	0	0	0
ugp2a	0	0	0	0	0	0	0	0	0	0	0	0	0	0	0	0.0104802028967281	0	0	0	0	0	0	0	0	0	0.274483970136144	0	0.0758385851553554	0	0	0	0	0	0	0	0	0	0	0	0	0	0	0	0	0	0	0	0	0	0	0	0	0	0	0	0	0	0	0	0	0	0	0	0	0	0.0136944655187053	0	0	0	0	0	0	0	0.0194284160012434	0	0	0	0	0	0.0391034364099917	0	0	0.144675925925926	0.0505152556071934	0	0	0.020787298129351	0.0393384840521786	0	0	0	0	0.125476811885164	0	0	0	0	0	0	0	0	0	0	0	0	0	0	0	0	0	0	0	0	0.0631971434891143	0	0	0	0	0	0	0	0	0	0	0	0	0	0	0	0	0	0	0	0	0.0351409856343651	0.0401877572016461	0	0	0	0	0	0	0	0	0	0	0	0	0	0	0	0	0	0	0	0	0	0	0	0	0	0	0	0	0	0	0	0	0	0	0	0	0	0	0	0	0	0	0	0	0	0	0	0	0	0	0
mdh1aa	0.886544192295538	0.759451685481271	0	0.961336500088863	2.8262170166485	0.787669369320346	0	0.134517083669626	1.75693948560088	0.844261870205266	1.15074798619102	1.97957337112205	1.9342418886421	2.80674554257722	1.22638185170149	0.788021818224079	0.639514037292135	2.09939946003896	2.50504431743377	2.78263186490274	3.24924684285037	2.90869432590946	3.77807642236551	2.8409052790876	4.14694115012045	3.00923371595962	2.14486314079551	2.4284404533671	5.94957964216796	3.25524265344284	2.65940227558315	1.95649716204753	6.12886086448677	1.93113500601029	8.89370136608381	5.5518451620405	6.55799164408703	1.06006268933588	2.85628649679709	2.85147775835461	3.77226646838968	1.7520661588775	2.00600972500044	1.77849517425862	3.89370948008994	1.26318890539407	2.77054274536886	0	4.01307377687202	6.06240199287418	3.08725640793952	5.18631653830455	3.88810202882497	3.71612524364678	5.17870643431595	2.49847057591351	3.83634630209973	2.88858266955405	6.06154484605886	9.20626339123475	8.47869680640588	11.1190041478004	4.96313650074739	8.53235286107342	7.31587991914245	6.10223923313206	7.64570161443745	9.26325121258514	9.15687540623157	6.55518738976603	6.19051122848714	7.77569120530422	7.84672854936828	5.19997236392889	5.80285504942513	3.59776294360899	5.04406365468201	4.11708143071368	6.66401651502272	5.37773925424108	3.51346648119991	5.46952921483435	4.05651340767976	2.75502555527065	3.21539783227286	7.71984044694588	5.31429793916097	7.30487502735796	5.95757868097402	7.79950428521717	12.224394337613	11.8254893349807	6.93538839674694	10.4069466170497	5.37941289175713	5.84713844961132	7.48960970562077	8.19562959883446	4.69647985972109	2.52043845017934	6.00296307932371	7.64150348153684	6.5429287401341	7.40402497032929	11.097688341799	6.77071352382292	5.45709854361129	5.90345484302639	5.15975987493269	7.48346447226086	8.42172157268247	5.64900710243533	6.0838629887031	6.61059012353064	6.13955068249581	4.40419646053967	4.63311091650163	8.29201555056899	11.1825122964402	5.09087091374021	6.00537613268208	5.15044076365077	5.55662267378558	4.81119332819787	4.97737772389536	9.30249396140544	7.29753147733343	5.98189964928389	5.14056316147978	4.48281352324703	5.46167836878906	7.29505051012713	5.0276077097909	4.94523966231263	6.50131294180361	6.74103720093703	7.03720777069719	6.63487408677588	6.42697065133057	9.14571026031274	4.5241684924786	3.87684276981971	3.16088308565026	5.90506956918772	3.09699491210933	1.97718838296037	5.61151067255839	4.75369933085261	4.68647944681442	4.75420591389929	4.87566638778843	4.37852865609509	3.49766659069516	6.67176437046008	2.59863573687168	4.57676836879713	0.526280008193387	0	0.0979815794630609	2.24086118827525	0.452751066978933	0.807004346708065	1.13636363636364	0.531059611639227	1.85375378862542	0.515910347505792	1.49379543450516	0.31641279531058	0.673200102388756	2.72027751090415	1.81874385701954	0.253531215441842	0.291871279462554	0.595075207641591	0.645228405209249	2.94838734829175	0	1.24362641462505	0.816057604633039	0.723740643137608	0	1.37018143611199	1.53538891370448	0	0.601874960878127	0.92769486108699	0.50612410162972
otx2a	0	0	0	0	0	0	0	0	0	0	0	0.017848218747769	0	0.280504908835905	0	0	0	0	0	0.175907683647622	0	0.261876951160436	0.0395677687257291	0	0.459221160911095	0.12591286829514	0.124396676120814	0	0	0.0889080012831201	0	0.0284199098520459	0.0714372459512941	0	0	0	0	0.187023745706282	0	0	0	0	0	0	0	0	0	0	0.0300947991182806	0	0	0	0	0	0.0984445757038787	0	0	0	0.0198385914887754	0.0115828416417056	0	0	0	0	0	0.0348364082269662	0.0303788854594503	0	0.0363393220536078	0	0.0561507535431125	0.0536941580756014	0	0.0243408523492062	0	0.269621907125623	0	0.102578647670915	0.0876894868377092	0	0.116676255321926	0	0.135766264798523	0	0	0.0339893273512117	0.012135937058176	0.0458391778285065	0	0.0686723573160096	0	0	0.0940273807732812	0	0	0.100115733788259	0	0	0	0	0	0.0190997887563364	0	0	0	0.0324658910829993	0.0112827467621337	0.614439324116744	0	0	0	0.0665335994677312	0.0520996834498608	0.0974373964727662	0	0	0	0	0	0.0347854154400998	0	0.0753033136063074	0	0	0	0.113322152214315	0	0.0828558311866313	0	0	0.0355350322583578	0.0382262996941896	0	0.0707563857638152	0	0	0.0125005457491208	0.0353571782143211	0	0.11077632045374	0	0	0	0	0	0	0	0	0	0	0	0	0	0	0	0	0	0	0	0	0	0	0	0	0	0	0.0564467876133169	0	0	0	0	0	0	0	0	0	0	0	0	0	0	0.0241835629159573	0	0	0	0	0
b3gnt2a	0	0	0	0	0	0	0	0	0.0339236040436936	0.170998632010944	0	0	0	0	0	0	0	0	0	0	0	0	0	0	0	0	0	0	0	0	0	0	0	0	0	0	0	0	0	0	0	0	0	0	0	0	0.133809695850561	0	0	0	0	0	0	0	0	0	0	0	0	0	0	0	0	0	0	0	0	0	0	0	0	0	0	0	0	0	0	0	0	0	0	0	0	0	0	0	0	0	0	0	0	0	0	0	0	0	0	0	0	0	0	0	0	0	0	0	0	0	0	0	0	0	0	0.077008971545185	0	0	0	0	0	0	0	0	0	0	0	0	0	0	0	0	0	0	0	0	0	0	0	0	0	0	0	0	0	0	0	0	0	0	0	0	0	0	0	0	0	0	0	0	0	0	0	0	0	0	0	0	0.044302192899764	0	0	0	0	0	0	0	0	0	0	0	0	0	0	0	0	0	0	0	0
commd1	0.159974421043031	0.290537155203414	0	0	0	0.780544437577967	0	0.690683752873353	0.624902259244337	0	0	0.893160415317277	0.862945777406894	0.408137363661319	2.08165338862356	0.364944261527851	0.212324429945121	0.430727899295363	0.769822642405695	1.27972016559234	0.662558235581768	0.89044751583565	2.15552135738441	1.48117110200449	0.309252845126175	0.30472181032025	1.06948322963108	1.13290971787518	0.796465378197588	1.11301566326227	0.557346092333713	0.979350807936977	0.860522724365122	0.926519840633239	0.837417262792945	1.40021661956312	2.73441691382735	1.42231678460245	1.03760534530629	3.03018617725814	1.27418586945698	1.84149163099579	3.11902978771908	1.50042735730296	2.032796714339	1.71674064999304	1.29355036275358	0	0.800896822234662	0.796939709830956	0	1.83547397610187	0.486950304431073	0.644496778046665	1.17975476343378	0	0.608087564609304	0	1.19522216656297	1.20977952796936	1.6761575409354	0.738612891905422	1.32438094135331	1.19238977636232	0.376492280808646	1.32656888493822	1.2945265550881	1.63767938491548	1.21581784999481	1.09733933017328	1.14332972387774	0.590595431545384	0.901403214397983	0.873090869333831	1.30956796041265	0.627681102993049	0.735910122803543	0.910145547209619	1.14612364948507	0.785081825644764	1.14066953554641	1.43784175447408	0.844935378429689	0.349316680053961	0.668985001685838	1.46234599446927	1.62663409378941	1.58619519865222	1.0699354896253	1.05376030838682	0.891437938374933	1.13337746484524	0.734100571365212	1.28215116532656	1.38526213893016	1.03410801849525	0.924282032485879	0.920025569659368	0.828742364765556	0.767754318618042	0.936083429840565	1.18389135822064	0.693225146694621	1.19567058974935	0.700917390697577	1.14434558759981	1.00506710860495	1.45982422314369	2.6016628956993	1.39957713523786	0.367928258755836	1.2329670566643	1.38889478300649	0.674415248619941	1.66695960283914	1.29070922102077	0.498071363720149	0.278537086616394	1.22892153793909	1.43013850033025	1.83395757142488	1.59378254634753	0.784094625939828	1.38477165123296	2.90101665092454	1.93463797262402	1.18324748122316	1.31540270860792	1.18311750114356	7.388251262817	1.90508213701245	1.29289407352018	1.41093091237612	1.59051429753617	2.19351562011726	2.1709580460692	1.33268310093894	1.56228092118033	1.2322486300231	1.02864532633475	1.2881805967863	0.676325913759889	1.05409985299702	1.59007864581259	2.09419039995547	1.16676083507402	0.722439520079921	0.770958937349216	1.52018319518561	1.00224711598907	2.56734649693688	1.06310262823443	1.58337850709151	0.725397776043192	2.64706779546124	1.81904079857665	0.825174465947203	0.620470658751395	1.19836331694595	0.615999579273281	0.210018137602077	0.0915750915750916	0	0.338845215505557	0.231650185720395	0.294743124394413	0.829177438644163	0.633495193751514	0.945099517168085	0.571951139058832	0.586438210158469	0.0972762645914397	0.713306977235068	0.332689148494238	1.90415575208669	1.42066588463831	0	1.74085828130212	0.452427272315975	0.441440504273098	0	0.971727346875776	0.91646969724146	0	0.0908933911415301	0.765325893203131	1.03164993201998
ENSAMXG00000028591	0	0	0	0	0	0	0	0	0	0	0	0	0	0	0	0	0	0	0	0	0	0	0	0	0	0	0	0	0	0	0	0	0	0	0	0	0	0	0	0	0	0	0	0	0	0	0	0	0	0	0	0	0	0	0	0	0	0	0	0	0	0	0	0	0	0	0	0	0	0	0	0	0	0.00737343498842371	0	0	0	0	0	0	0	0	0	0	0	0	0	0	0	0	0	0	0	0	0	0	0	0	0	0	0	0	0	0	0	0	0	0	0	0	0	0	0	0	0	0	0	0	0	0	0	0	0	0	0	0	0	0	0	0	0	0.0555555555555556	0	0	0	0	0	0	0	0	0	0	0	0	0	0	0	0	0	0	0	0	0	0	0	0	0	0	0	0	0	0	0	0	0	0	0	0	0	0	0	0	0	0	0	0	0	0	0	0	0	0	0	0	0	0	0
ENSAMXG00000027467	0	0	0	0	0	0	0	0	0	0	0	0	0	0	0	0	0	0	0	0	0	0	0	0	0	0	0	0	0	0	0	0	0	0	0	0	0	0	0	0	0	0	0	0	0	0	0	0	0	0	0	0	0	0	0	0	0	0	0	0	0	0	0	0	0	0	0	0	0	0	0	0	0	0	0	0	0	0	0	0	0	0	0	0	0	0	0	0	0	0	0	0	0	0	0	0	0	0	0	0	0	0	0	0	0	0	0	0	0	0	0	0	0	0	0	0	0	0	0	0	0	0	0	0	0	0	0	0	0	0	0	0	0	0	0	0	0	0	0	0	0	0	0	0	0	0	0	0	0	0	0	0	0	0	0	0	0	0	0	0	0	0	0	0	0	0	0	0	0	0	0	0	0	0	0	0	0	0	0	0	0	0	0	0	0	0	0
ENSAMXG00000002852	0	0	0	0	0	0	0	0	0	0	0	0	0	0	0	0	0	0	0	0	0	0	0	0	0	0	0	0	0	0	0	0	0	0	0	0	0	0	0	0	0	0	0	0	0	0	0	0	0	0	0	0	0	0	0	0	0	0	0	0	0	0	0	0	0	0	0	0	0	0	0	0	0	0	0	0	0	0	0	0	0	0	0	0	0	0	0	0	0	0	0	0	0	0	0	0	0	0	0	0	0	0	0	0	0	0	0	0	0	0	0	0	0	0	0	0	0	0	0	0	0	0	0	0	0	0	0	0	0	0	0	0	0	0	0	0	0	0	0	0	0	0	0	0	0	0	0	0	0	0	0	0	0	0	0	0	0	0	0	0	0	0	0	0	0	0	0	0	0	0	0	0	0	0	0	0	0	0	0	0	0	0	0	0	0	0	0
ENSAMXG00000027347	0	0	0	0	0	0	0	0	0	0	0	0	0	0	0	0	0	0	0	0	0	0	0	0	0	0	0	0	0	0	0	0	0	0	0	0	0	0	0	0	0	0	0	0	0	0	0	0	0	0	0	0	0	0	0	0	0	0	0	0	0	0	0	0	0	0	0	0	0	0	0	0	0	0	0	0	0	0	0	0	0	0	0	0	0	0	0	0	0	0	0	0	0	0	0	0	0	0	0	0	0	0	0	0	0	0	0	0	0	0	0	0	0	0	0	0	0	0	0	0	0	0	0	0	0	0	0	0	0	0	0	0	0	0	0	0	0	0	0	0	0	0	0	0	0	0	0	0	0	0	0	0	0	0	0	0	0	0	0	0	0	0	0	0	0	0	0	0	0	0	0	0	0	0	0	0	0	0	0	0	0	0	0	0	0	0	0
ENSAMXG00000002913	0	0.0293325667755883	0	0	0	0	0	0	0	0	0	0.0634651352931761	0.0896662490989635	0	0	0	0	0	0	0	0	0.0092824654228163	0.0137494843943352	0.197329927375504	0	0	0	0	0.0135038053723539	0	0	0	0	0.103571132653907	0	0	0	0	0	0	0	0	0	0	0	0	0	0	0.0568233901128143	0.0872124342257455	0	0	0	0	0.0961168781237986	0	0	0	0.0827929654700543	0.0454904652620175	0	0	0	0.065495176280267	0.20717230520624	0.0731911769320273	0.100147251201178	0	0.14525775424366	0.0168027690963471	0.0718236012353659	0	0.0887365484338925	0.0476920906345648	0.060596839196422	0	0	0	0	0	0	0	0	0.0256512861554878	0	0.0841700589949995	0.0515307562123235	0.181064157446348	0	0	0	0	0	0	0.0979671809943669	0.0829996161462081	0	0	0	0	0.0830909846281678	0	0.03813242629002	0	0.0566893424036281	0.0908681976280175	0.018971048283215	0	0	0	1.00416805195642	0.106137416032735	0	0	0	0.310019841269841	0	0	0	0.031060758637316	0.0346150682422577	0.0920366776237339	0	0	0	0	0.0983563360604152	0.0331227186060623	0.121362168984684	0	0.0842922232352605	0.150598715718566	0	0.220458553791887	0.0627050133949336	0	0.0620035507312483	0.113750640306024	0.136416342677853	0.361232887408981	0	0.0503423278292388	0	0	0	0	0	0	0	0	0	0	0	0	0	0	0	0.502285398563464	0	0	0	0.143272633494276	0	0	0	0	0	0	0	0.0803793907242183	0	0	0	0	0	0	0	0	0	0	0	0	0	0	0	0	0
xpo1a	0.164499595868267	0.202322932307966	0	0	1.51745068285281	0.973140616771022	0	0	0	0	2.9156442551586	0.5078795612735	1.22566076185806	0.592566845025536	1.08197765333062	0.0502030143383083	0.0937432701868283	0	0.252121489699301	0	0.442966868797914	0.252433737321213	0.244523761384543	0.241876803146223	0.187575030012005	0.12591286829514	0.601823985574869	0.347999444544905	0.769464823240156	0.270693781953149	0.57874466918778	0.196666190049524	0.194972503614831	0.334499886471213	0.631109103581457	0.15165071806615	0.503901094110531	0.892412185131563	0	0	0	0	0.694633783448569	0.466993324134966	0.698670095092398	0.524454269719016	0	0	0.493893268292033	0.674471766521785	0	1.40350877192982	0.73430930960866	0.228133412419583	0.0768049155145929	0	0	0.949782113935374	0.397232526293214	0.355513429059415	0.334370952384468	0.751252959188176	0	0.266474826292479	0.428420141484272	0.492719507680261	0.328635558512691	0.391954204629033	0.39973792583299	0.898005773949465	0.187590964476803	0.356250303650577	0.134384158922975	0.3812928991305	0.381030092905529	0.533414155584771	0.685975181874146	0.330026741477347	0.229960677460025	0.359501386971963	0.235351488414863	0.235960590905135	0.629795222903463	0.0681442240926781	0.143902348791003	0.470812033485603	0.536661808536754	0.318831028145041	0.283528379272405	0.450304456049212	0.070945131035657	0.567132215040477	0.322105366984354	0	0.444203610645278	0.2346059534995	0.272524399348264	0.374643520853002	0.400949992760454	0	0.168981793589551	0.303326685967427	0.291202681277914	0.187317411179646	0.157061930317744	0.282104705313911	0.447571064833637	0.530351859201504	0.286951286023621	0.231003648264514	0	0.242565039602989	0.386389623870877	0.801447360441744	0.656504401759309	0.0999200639488409	0.0775301980121257	0.397479614132804	0	0.257977827969641	0.221983663485568	0.383530833858534	0.317032151773031	0.277777777777778	0	0.0815554250668755	0.570144093065475	0.385673320366879	0.820495507264538	0	0.283066166211383	0.510325749560655	0	0.340033111020397	0.458188058370052	0.226058400974319	0.313346304228308	0.473347805905302	0.437228746094918	0.571774962229729	0	0.167748404475905	0.748780642147843	0.42929398501491	0.557834281709943	0.313678261348698	0.283150767756454	0.265523608967379	0.512994080898216	0.170328734457503	0.300923836177064	0.262088848119512	0	0.414284530615627	0	1.07590239060386	0.485195653365601	2.07455216277746	1.17653392183946	0	0.572171857775852	0.310357453214596	2.36127508854782	0.550501325028003	0.314663310258024	0.754698922453849	1.10481536310222	0.430853988609942	0.744311728134135	0.226160283476185	0.306066599330238	0.494111173709603	0.473538276192954	0.424528541388761	0.25035646022931	0.100341159943809	0.421940928270042	0.234076917675148	0	0.50720700308285	0	0.47619657273528	0.342423324923877	0	0.780048172128385	0.348602172294118	0.730763680377594
fam161a	0	0	0	0	0	0	0	0	0	0	0	0.10366985301974	0.0584877409694928	0	0	0	0	0	0	0	0	0	0	0	0	0	0.0217647276470806	0.00318673807084437	0	0	0	0	0	0	0	0	0	0	0	0	0	0	0.170334848664142	0.0550085263215799	0	0	0	0	0.0182786952667319	0.0900251789172284	0	0	0	0	0.0915750915750916	0	0	0	0.0120697600155119	0	0	0	0	0	0	0.0346675726458985	0.0333217817823155	0	0.0284836987791887	0	0	0.0629089079013588	0	0	0.0241987784456641	0.197102591899084	0	0	0.0470759533596603	0	0	0	0	0	0	0	0	0	0	0	0	0	0	0	0	0	0	0	0	0	0	0	0	0	0	0.00393671959454938	0	0	0	0	0	0	0	0	0	0	0	0.10230179028133	0	0	0	0	0	0	0	0	0	0.044370075924066	0	0	0	0	0	0	0.0451585516749307	0	0	0.0353571782143211	0	0	0	0	0.137892995035852	0	0	0	0	0	0	0	0	0	0	0	0	0.613066677393774	0	0	0	0	0	0	0	0	0	0	0	0	0	0	0	0	0	0	0	0	0	0	0	0	0	0	0	0	0	0	0
cct4	1.37521607777675	0.82445595125983	5.53063475279002	1.09068721546583	0.586332189159584	0.829526840927629	0	0.145268008246342	1.98105192381024	2.23070815936241	10.1544667224773	3.51715261447318	4.86778198833765	4.86130893329962	3.24152379686478	0.227353548773237	0.250590002465359	1.60534170871984	1.22630880645033	1.22135261741897	2.85926339599563	2.21042267854928	1.25533664011189	2.18670896096937	0.830802611565078	3.00268280613331	2.16651680151503	2.76138064907526	3.4280032869092	1.98130877899324	6.18950697661443	2.26598198941796	2.46627133393742	1.61611843506679	3.66437538242166	2.70965638327396	3.67040555806808	2.32390064512948	4.0030476268807	5.34809523181019	4.754385584834	3.43684930403173	3.72041197874688	2.52499552484061	3.41237157266189	3.68507696455473	1.44297123432688	0	4.5725174346667	3.99845034397318	7.6870176583698	9.1696048457085	2.5520322035513	4.01366929595542	2.72516927350018	3.27861458344541	5.18824572078298	5.68397361158991	3.20594690647359	3.00835312793772	3.13462554240076	3.12717086722693	3.07605282555696	2.62870151271761	5.20141280106564	2.89260321113766	3.34059493638133	2.63903248066503	2.92691914751889	3.20684615066095	3.68797014163952	3.41613667060831	3.26601478802762	4.36158297626625	3.80854417390226	2.41538379418895	4.62548932294797	3.96790696226376	4.13504105386392	2.73901884965201	4.58516568832224	3.96293701063282	3.27374577906805	1.77033062426203	3.68868148896336	3.57028977500561	3.15752352127669	3.23060750319604	4.44812914128622	2.86664167364555	2.62314641232718	4.68817972191153	4.56500919885796	3.08611276927587	3.16542226272757	3.08472095826534	2.59515658716794	2.2609097267909	3.8221569605109	4.49793894748781	2.12904846395786	2.43017565126144	1.66813736370062	2.28932535518476	2.40080006899712	3.58251026639993	3.95813314179124	2.64008758009036	3.1793852075983	4.1854022509323	3.86620133380137	2.84435009580798	3.38469533170929	5.460869311537	3.57302879837776	3.12585208018054	3.09321978490473	3.12209494895595	1.75792189838692	3.61202510135966	2.96649149439777	3.82930506888213	2.66472812755682	3.5862581164714	1.64535557859457	2.91087506273858	3.88075507027647	3.33927375183967	2.85416736713384	5.14756348661633	3.21836619678301	3.13241502639301	1.96318574758672	5.26995860061508	2.69468178150451	3.12217964908992	2.50623229153422	4.50632334817218	2.46231305224453	2.92173633556575	6.73193035371897	6.55811054562895	5.56878076402201	7.45470528218861	5.63621160611694	2.17035490684735	5.66279712061228	3.39432678082801	2.4953145971105	5.12138326340561	2.97301473816841	4.02160831738269	2.76371420572037	4.24016492734208	2.95530881297084	2.47832485762759	1.87921889768486	1.49235861845511	1.23364602281472	2.22455161461268	3.67906424852906	5.26673273534171	3.21877111274947	3.3059890189646	2.18839535481418	3.59003277919628	3.16235334961662	5.88369296371821	3.10418220567401	3.06168859765224	4.68920896444916	4.28535163068264	3.41576890716963	3.82414530093608	6.26819172493646	2.88976354074293	4.90153427461443	2.06184945834451	0.408847459013042	2.95027251548408	11.5074798619102	3.82171642437781	3.97657683093495	7.61958973102668	2.38900394982199	4.32678339822454	3.05583506302347
pus10	0	0	0	0	0	0	0	0	0.10371292263016	0	0	0	0	0.10101826410215	0	0	0	0	0	0	0	0	0	0.0119328324725783	0	0	0	0	0.022330600067885	0.023445009729679	0	0	0	0	0	0	0	0	0	0	0	0	0	0	0	0	0	0	0.0378978839821305	0	0	0	0	0	0	0	0	0	0.0509127909663508	0.0209581246144038	0	0	0.175790176844918	0.0958680855143323	0	0.0524004665692584	0	0.0570514211699476	0	0	0	0.0560286866875841	0	0.0025257742634716	0.0273317493811967	0	0	0.0257035049299322	0.00596317856499686	0	0	0	0	0.00921528188625762	0.0887091051025477	0.00684786575991793	0	0.0664072357324054	0	0	0	0	0	0	0	0	0	0	0	0	0	0	0.0585051923358198	0	0	0.0197333655711975	0	0	0	0	0	0	0.0229390944104309	0	0	0.0821341743872791	0	0	0	0.0081426395017356	0	0.0484383476710843	0	0	0	0	0	0.00839499456843851	0	0	0.0356080062213911	0.0351320966835301	0	0	0	0.0323298158493689	0.00700307575086978	0	0	0	0	0	0	0	0	0	0	0	0	0	0	0	0	0	0	0	0	0	0	0	0	0	0	0	0	0.0782068728199834	0	0	0	0	0	0	0	0	0	0	0	0	0	0	0	0	0	0	0	0	0
akt3b	0.12749431688988	0.305222234188614	0	0.431667098333765	0.366703337000367	0.230547550432277	1.65453342157512	0.0701724839655874	0.51578905271812	0	1.34282261313281	0.432574975269419	0.527370946171685	0.833720749125551	0	0.0181581065524546	0.0264072419220247	0.0704448592863936	0	1.14545216893308	0.948520836015925	0.229897737898139	0.19641485746836	0.376854605149014	0	0.925818325636928	0.454867103267082	0.379246891005304	0.388969786388789	0.250754022477077	0.771691370661527	0.176763275784288	0.547075154067075	0.2077619878667	0.749134495229988	0.95206955210634	1.13942207843544	0.486208064484626	0.105565408326999	0.720243504313654	0.530335171828596	0	0.571560288232129	0.515489310355653	0.686291575653575	0.658925128978052	0	0	0.60773132415533	0.65836790293703	0	1.40350877192982	1.63698178550964	0.737188923332609	0.536792542432752	0.279516994633274	2.86681435911646	0	1.2105367013547	1.4242602949823	0.99124514895263	1.35498854701463	0.872391251951725	0.797175754741114	1.61204984607741	1.39684159442372	1.65583095722091	1.60302074621674	1.05061509973841	0.763646900163967	1.19874137445079	1.37186286440203	1.32523084524639	1.08459320424257	1.15506365664789	0.388569660318101	1.51211080361525	1.29225719459053	1.09172372813738	1.15076382638567	0.821191143434663	1.29074287054587	0.457906872123563	0.487292946006744	0.795455053271577	0.954212115693287	1.08721900964369	1.13746277083219	1.092499608425	0.441430508508819	2.28551311204627	0.761032370896573	2.08755821278078	1.31728371033918	2.07587555270575	1.05028914732243	2.64583033014039	0.425804720150611	0.913182944826027	0.313577924114142	0.938061083972618	0.763372338356781	0.967784415157749	1.34752004896554	1.2914979626563	1.27102725966751	1.23665223284189	1.22932061427343	0.996691101054581	1.58005007232545	0.165818230056212	0.983414225336222	1.33562406439595	1.19509692267308	1.06845777379154	0.814166671244128	0.89225034144504	1.35376916380129	1.85347013361901	1.14723975445092	1.55683613807448	1.56255847310833	1.54098509111026	1.23544105642736	0.721761097076867	0.994221426563017	1.12406961222945	1.43793816013425	0.424317880764229	0	1.22426165770122	1.17605588903544	0.386996904024768	1.46934780263382	1.23651837934917	1.50883545375984	0.85467452398239	1.12755855747246	0.808673764900523	1.75506776868909	1.36653381401658	0.53216658747386	0.852002824236525	1.12853164982769	1.2212537678459	0.67526255215077	0.654208912169055	0.715107461557284	1.87510138364827	0.668251060598607	2.62403696464816	2.1254991865723	0.610761619739815	1.18312095503866	0.312061163988142	1.04881958337824	0.163365981963454	0	0.192529842125529	0.81749437972614	0.012131888182813	0	0	0	0	0	0.072942652486615	0.05477231150109	0.272197724427024	0.366118758229453	0	0	0.0817447601608737	0	0.228860650691167	0.335730657438817	0	0.61020258725897	0	0.0450409897099609	0	0	0.687873370316333	0	0	0.652949010444639	0.126117718278241
ENSAMXG00000003178	0	0	0	0	0	0	0	0	0	0	0	0	0	0	0	0	0	0	0.0655909746818838	0.831117021276596	0	0	0.0180831826401447	0	0	0	0	0	0	0	0	0	0	0	0	0	0	0	0	0	0	0	0	0	0	0	0	0	0	0	0	0	0	0	0	0	0	0	0	0	0	0	0	0	0	0	0	0	0	0	0	0	0	0	0	0	0	0	0	0	0	0	0	0	0	0	0	0	0	0	0	0	0	0	0	0	0	0	0	0	0	0	0	0	0	0	0	0	0	0	0	0	0	0	0	0	0	0	0	0	0	0	0	0	0	0	0	0	0	0	0	0	0	0	0	0	0	0	0	0	0	0	0	0	0	0	0	0	0	0	0	0	0	0	0	0	0	0	0	0	0	0	0	0	0	0	0	0	0	0	0	0	0	0	0	0	0	0	0	0	0	0	0	0	0	0	0
ENSAMXG00000003188	0	0	0	0	0	0	0	0	0	0	0	0	0	0	0	0	0	0	0	0	0	0	0	0	0	0	0	0	0	0	0	0	0	0	0	0	0	0	0	0	0	0	0	0	0	0	0	0	0	0	0	0	0	0	0	0	0	0	0	0	0	0	0	0	0	0	0	0	0	0	0	0	0	0	0	0	0	0	0	0	0	0	0	0	0	0	0	0	0	0	0	0	0	0	0	0	0	0	0	0	0	0	0	0	0	0	0	0	0	0	0	0	0	0	0	0	0	0	0	0	0	0	0	0	0	0	0	0	0	0	0	0	0	0	0	0	0	0	0	0	0	0	0	0	0	0	0	0	0	0	0	0	0	0	0	0	0	0	0	0	0	0	0	0	0	0	0	0	0	0	0	0	0	0	0	0	0	0	0	0	0	0	0	0	0	0	0
ENSAMXG00000003209	0.228937728937729	0	0	0	0	0.505050505050505	0	0	0	0	0	0	0.0754056825722386	0	0	0	0	0	0	0	0	0	0	0	0	0	0	0	0	0	0	0	0	0	0	0.170233049044141	0	0	0	0	0	0	0	0	0	0	0	0	0	0.104106827807186	0	0	0	0	0	0	0	0	0.00445017627148211	0.0172949525646659	0	0.11315673339142	0	0	0	0	0.0150049216142895	0	0	0	0.0968288549987897	0	0	0	0	0.0371337222471843	0.0706409251135553	0	0.0903521688068513	0	0	0	0.0769041466715885	0	0.059677621488718	0	0	0	0	0	0	0	0	0	0	0.0171122994652406	0	0.599628230497092	0	0	0.113662195953626	0	0	0	0.135899108501848	0.0171393998810526	0.00746067107244162	0	0	0	0	0	0	0	0	0	0	0	0	0.00914005767376392	0.0493216817824257	0	0	0	0	0	0	0.00950886701849474	0	0	0	0	0	0	0	0.0232878754005515	0	0	0.0559049615653389	0	0	0	0	0	0	0	0	0	0	0	0	0	0	0	0	0	0.0598300825655139	0	1.04159740885993	0	0	0	0	0	0	0	0	0	0	0	0	0	0	0	0	0	0	0	0	0.0567495048342197	0	0.142949342892169	0.151109902231893	0	0	0	0.273830061064104
ltv1	0.0998721636305529	0.0717658710223766	0	0	0	0	0	0.236440156996264	0.156936597614564	0	0	0.046153043713342	0.117925627616038	0.226075727327696	0	0.00554220807111761	0.016297633909509	0.136500136500137	0	0	0	0.122631205987757	0.133588784197098	0.70445550731417	0	0.287869192239047	0.137866379904596	0.058592603873811	0.302724193984741	0.128964265613452	0.131329918944904	0.173883436388969	0.153436989886857	0	0.236910684671879	0	0	0	0	0	0	0	0.180334156472984	0.0569424198250729	0.110553430472948	0	0	0	0.0630280734627605	0.0715300514437352	0	0	0	0.299123567945918	0.141482739105829	0	0	0.520183104452767	0.178327249344551	0.225395121131081	0.154986258859804	0	0	0.126006476732904	0	0.0764155707048953	0.0630537570205887	0.0906265953324597	0.0227233477853825	0.0692875850505106	0.154647978840512	0.0508957654723127	0.0906258571525507	0.0583392960874103	0.0794556362611791	0.0584492309616603	0	0.0898488036749523	0.100218784119213	0.0806637529350645	0.0298962599778768	0.035000035000035	0	0.0464743974062976	0.321452334677277	0.0960741695501684	0.268130959790328	0	0.173308723494597	0.0686723573160096	0.151500748921942	0	0.123891173992765	0.431629834254144	0	0.120602588249118	0.120089827190739	0	0	0.55005500550055	0.0956879041299101	0.236598734113312	0	0	0.0648861896234006	0.169667094233414	0.195097944254007	0	0.233465317959799	0	0	0	0.337305659475291	0.563240442564024	0.156731389331504	0	0.088555134426694	0.22729339030821	0	0.0546818580290428	0.151278447578383	0.191454194788064	0.0917091428797803	0	1.48019871558275	0.182244192103067	0.297053702240719	0.195051790791923	0	0	0.127020489746857	0.400077348352325	0	0.564368399462389	0.386776501685066	0.133751676029384	0.0951574603020988	0	0.229495056193412	0	0	0.0855461428405483	0.158378207158695	0.295481893210096	0.0445275625612254	0	0	0.378796861487774	0.455539358600583	0.213949507916132	0.279806373989199	0.187879723161119	0	0	0	0	0	0	0	0	0.0140153776723821	0	0	0	0.369501965115684	0.172950055966434	0.0882565795280038	0.133451947981485	0.083630220616522	0.0797894567862619	0.183443019233295	0	0.111746826390131	0	0.0496652561733913	0	0	0	0.428963623884695	0.0316868828979556	0	0.20694070062593	0	0	0	0.0570658997009747	0
capn9	0	0	0	0	0	0	0	0	0	0	0	0	0	0	0	0	0	0	0	0	0	0	0	0	0	0	0	0	0	0	0	0	0	0	0	0	0	0	0	0	0	0	0	0	0	0	0	0	0.0137986228974348	0	0	0	0	0	0	0	0	0	0	0	0	0	0	0	0	0	0	0	0	0	0	0	0	0	0	0	0	0	0	0	0	0	0	0	0	0.0157682446474694	0	0	0	0	0	0	0	0	0	0	0	0	0	0.446030330062444	0	0	0	0	0	0	0.0518978214532561	0	0	0	0	0	0	0	0	0	0	0	0	0	0	0	0	0	0	0	0	0	0	0	0	0	0	0	0	0	0	0	0	0	0	0	0	0	0	0	0	0	0	0	0	0	0	0	0	0	0	0	0	0	0	0	0	0	0	0	0	0	0	0	0	0	0	0	0	0	0	0	0	0	0	0	0	0	0	0	0
ENSAMXG00000026978	0	0	0	0	0	0	0	0	0	0	0	0	0	0	0	0	0	0	0	0	0	0	0	0	0	0	0	0	0	0	0	0	0	0	0	0	0	0	0	0	0	0	0	0	0	0	0	0	0	0	0	0	0	0	0	0	0	0	0	0	0	0	0	0	0	0	0	0	0	0	0	0	0	0	0	0	0	0	0	0	0	0	0	0	0	0	0	0	0	0	0	0	0	0	0	0	0	0	0	0	0	0	0	0	0	0	0	0	0	0	0	0	0	0	0	0	0	0	0	0	0	0	0	0	0	0	0	0	0	0	0	0	0	0	0	0	0	0	0	0	0	0	0	0	0	0	0	0	0	0	0	0	0	0	0	0	0	0	0	0	0	0	0	0	0	0	0	0	0	0	0	0	0	0	0	0	0	0	0	0	0	0	0	0	0	0	0
taf5l	0	0.0447319215938878	0.551389501543891	0	0	0	0	0	0.0716845878136201	0	0	0	0.113149935169631	0	0	0.0173787614156739	0	0.116400884646723	0	0	0	0.028274566628197	0.0530957814148711	0	0.187575030012005	0	0	0.00550894680505875	0.34423277103388	0.0173637639083749	0	0.116252809660097	0	0.274213008665131	0.0657851457140977	0.389833510254232	0	0	0	0	0	0	0.16496426485356	0.0965511914417024	0	0	0	0	0.0289698072259373	0	0	0	0.339513908516111	0	0	0.442634560906516	0	0	0.0939059546592519	0.101592726200959	0.0430292598967298	0	0	0.0997168042758566	0.0770903035816155	0.0531797532604758	0.146633928590546	0.044165952450659	0.0223899979401202	0.0961757913190935	0.155593959956527	0.187406296851574	0	0.0893464461398484	0.0513160961223274	0	0	0.125029820974297	0.00867605936853904	0.072883792160388	0	0	0	0.104248835740903	0	0.196328086393556	0.0100542830743182	0	0.126324336970084	0	0	0	0.201726781247478	0.740096118415379	0.112517580872011	0.194062640615167	0.0402081172147033	0	0.0331419935571965	0	0.00326403141826082	0.127298403602951	0.107911232377781	0.0444824027614676	0	0.110846400882145	0.0210966903512177	0	0.100262688243197	0	0	0.0442086648983201	0.079438188306394	0.182385341395942	0.0921541757751178	0.0380413280988466	0.0645036444559118	0.42597483521303	0	0.0280648177893432	0.135393273696291	0.16476908134609	0	0	0	0	0.0729428281697618	0.0863128911495084	0	0	0.15664562042675	0.193089999002513	0	0.100462125778581	0.2452595584867	0	0.056793371527264	0	0.0726216412490922	0	0.722961249277039	0	0.173802629159772	0.197400088356115	0	0	0	0	0.53854130155392	0	0	0	0	0	0.229621125143513	0.361768323565589	0	0	0.261882938326568	0	0.0128965029842508	0	0	0	0	0	0.0859478213545345	0.0341649071739472	0.152262622571411	0.029899388557504	0	0	0.149423423352156	0	0	0	0	0	0	0	0	0.0686813186813187	0	0	0	0.0570658997009747	0
mast1a	0	0	0	0	0	0	0	0	0.342231348391513	0	0	0.0129573121351707	0	0	0	0.00737033734034007	0	0	0	0	0	0	0	0	0	0	0	0	0	0	0	0.0350061610843508	0.0959716080341912	0	0.180962721679334	0	0	0	0	0	0	0	0	0	0.0509938705367615	0	0	0	0.35244691185575	0.376156865679865	0	0	0.148036298500392	1.53959761142981	0.34401544508338	0	0	0	0.188591212105669	0.10160072235371	0.372694103018814	0.197797965489763	0.0709511714038399	0.200900032144005	0.0860518548477312	0.188792125675316	0.16425904671186	0.11343652643241	0.234126803333497	0.309564989608436	0.350094264229802	0.150323242157306	0	0.209712362260987	0.254611639617737	0.0478809161378422	0.582944782459416	0.197875142946087	0.491728307901517	0.238418242002111	0.402572106382449	0.311011686511001	1.26710809844044	0.0240265637689029	0.189861467536556	0.117464294283274	0.196500086335166	0.356396827051448	0.0866543617472985	0	0	0	0	0	0.192024679893285	0.0306101521630664	0	0.234731939914013	0.104545527906474	0	0.120496848920184	0.0668823345337874	0	0.333954932876271	0.277479678545649	0.229562866655729	0.306512099680529	0	0.0668538574675759	0.10960826007848	0	0.088209216025883	0.0826599632698729	0.0819000819000819	0.185077384734979	0.037999696002432	0.238396693067837	0.152788388082506	0	0.0546307741498908	0.0784053300388348	0.0857369468690373	0.03665366683283	0.269776288988684	0	0.315932600913345	0.221505434257101	0.191240372913392	0	0	0.0942686220772697	0.0680087051142546	0	0.0652762818629851	0.0676612875943029	0.0223725658648339	0.213116802517695	0.239808092428437	0.0472110096074404	0.462637550069799	0	0	0.0539898499082173	0.0456570969391482	0.16337659012901	0	0.240924567295835	0.12169891687964	0	0	0	0	0	1.19426739900807	0	0.312226801548645	0	0	0	0.204373594931535	0	0	0	0	0	0	0	0	0	0.0454659119325286	0	0	0	0	0	0	0	0	0	0	0	0	0.0795981883452332	0	0	0	0
ENSAMXG00000003394	0	0	0	0	0	0	0	0	0	0	0	0	0	0	0	0.0437574745802971	0	0	0	0	0	0.0125533517449159	0	0	0	0	0	0	0	0.0411614535883589	0	0	0	0	0	0	0	0	0	0	0	0	0	0	0	0	0	0	0.0245932512473883	0	0	0	0	0	0	0	0	0	0	0.0109691019858944	0	0	0	0	0	0.00876602429240652	0	0	0	0	0	0.0927299703264095	0	0.0105647678564066	0	0	0	0	0.0154674734500818	0	0	0	0	0	0	0	0	0	0	0	0	0	0	0	0	0	0	0	0	0	0	0	0	0	0	0	0	0	0	0	0	0	0	0	0	0	0	0	0	0	0.0327222609977264	0	0	0	0	0	0.0422604256470071	0.0164638322533059	0	0	0.0113908709004256	0.0404007756948933	0	0	0	0	0	0	0	0	0	0	0.0404694455685957	0	0	0	0	0	0	0	0	0	0	0	0	0	0	0	0	0	0	0	0	0	0	0	0	0	0	0	0	0	0	0	0	0	0	0	0	0	0	0	0	0	0	0	0
ENSAMXG00000003416	0	0	0	0	0	0	0	0	0	0	0	0	0	0	0	0	0	0	0	0	0	0	0	0	0	0	0	0	0	0	0	0	0	0	0	0	0	0	0	0	0	0	0	0	0	0	0	0	0.0103794950998404	0	0	0	0	0	0	0	0	0	0	0	0	0	0	0	0	0	0	0	0	0.0177413803503568	0	0	0	0	0	0	0	0	0	0	0	0	0	0	0	0	0	0.0475918522748905	0	0	0	0	0	0	0	0	0	0	0	0	0	0	0	0	0	0	0	0	0	0	0	0	0	0	0	0	0	0	0	0	0	0	0	0	0	0	0	0	0	0	0	0	0	0	0	0	0.0103902688897686	0	0	0	0	0	0	0	0	0	0	0	0	0	0	0	0	0	0	0	0	0	0	0	0	0	0	0	0	0	0	0	0	0	0	0	0	0	0	0	0	0	0	0.0493223114408034	0	0	0	0	0	0	0
ENSAMXG00000003431	0.502287193950523	0.307520552937257	0	0	0	0.432900432900433	4.8828125	0.0854006015953692	1.09756162493945	1.43568611119748	0	0.714072983029615	1.73835596803171	1.7302614146011	1.4211064830255	0.110018919940763	0.0604938099944291	0.313028237349558	0.156499697707068	0.888028330692003	0	0.722293975808281	0.505167255471192	0.740171789351698	1.03228649105054	0.48468849693732	0.875078894206021	0.588659905021885	1.25799417692806	0.589158760103551	1.60918104479022	0.55590977114842	1.0580730217687	1.08048507189602	1.22597282952662	1.93849771878011	2.30416876820316	2.3223547215066	2.05772479052407	2.86569749307124	5.15528620502234	2.81822523044571	1.11423643394895	0.966893809821167	1.0120251099246	1.61081796489583	0.679681191927264	0	1.21932488024508	0.906995500006827	1.26262626262626	3.14030621265483	0.427557526813277	1.18684621768536	1.97164273506236	0	0	0.440917107583774	1.70029651821609	1.6163513777968	1.04629590092597	1.59635858098801	2.36839045546036	1.5044777417612	1.61786240301222	2.17028565540913	1.4753525154811	1.95245860864965	1.57624614010095	1.33353972884036	1.7740301645227	1.29727996698891	1.32665201332193	1.53277491774332	1.72256962794757	0.77618389595944	0.9944491988496	1.58973316929499	1.7689649113945	1.53848051327571	1.56238262784715	1.91555430709404	1.59923117919046	0.543137818505775	1.72302837969344	1.66409680301644	1.43083752426789	1.82926136216333	0.970238460946731	0.886440881429092	1.94420121408439	1.25679070041671	1.39581388562457	2.44056331002273	1.90031012162335	1.62221215609455	2.12278797787983	1.66499562314846	1.61855903236174	0.512557662737058	1.1445689130798	1.46232575497436	1.10701421421764	1.66341242318246	2.20861034810605	1.46550610847174	2.16476905196769	0.768922268355649	1.44063131252074	1.69452213287868	0.935803855511885	1.88055581620396	2.58565671195202	2.48422857124879	2.23880848844211	2.56653530625395	2.05043453043875	1.2192962112315	1.6187207224835	1.50147752323953	2.03114482618929	1.53572241697486	1.5603486812391	1.73155062168156	3.4942974064186	1.55682983362861	1.97787608989471	2.03822662842683	1.45676509679758	1.72294968986906	1.02100504238804	1.52962339408689	1.50261048325773	2.13201958591254	1.85499478049293	1.6600547602887	2.33171227095126	1.97168857772385	1.34887414824879	1.94264292314988	0.748400586935145	1.10662583789005	0.480383031291305	1.8752021201507	1.90180597780769	0.694999611526794	2.11058441390512	1.47222206228887	1.98050770001204	1.55431658350252	1.62642812818465	1.49520592625695	3.01089716818196	0.913979948790075	1.89138621016542	1.16291412570255	0.799026271008828	0.271914180476921	1.08223167989373	0.87911888015408	0.375736936784495	0.666468469428388	1.13636363636364	0.178393035535893	0.36994232350334	1.43406047461032	2.51722937558741	0.712733580341948	1.30402547455765	1.00973564758006	1.0329454663963	0.54493049636416	0.972596145081491	0.636472147052819	1.58153445274136	0.983169806798913	1.66305296684524	1.37920488457742	0.739863865048831	0.745081812503446	0	1.72423792572961	1.57467783830963	0	0.401678155944471	1.2482078767016	2.54478800251568
spred2a	0	0	0	0	0	0	0	0	0	0	0	0	0	0	0	0	0	0	0	0	0	0.0181983621474067	0.0152137532329226	0	0	0	0	0	0	0	0	0	0	0	0	0.125045328931738	0	0	0	0	0	0	0	0	0	0	0	0	0	0	0	0	0	0	0	0	0	0	0	0	0	0	0	0	0	0.0347236690417656	0	0	0	0	0	0	0	0.031064961537555	0	0	0	0	0	0.0223700634862402	0.0578101514625968	0	0.185185185185185	0	0	0	0	0	0	0	0	0	0	0	0.168563000421408	0.0458234240178895	0	0	0	0	0.00703420876406138	0	0	0	0.0993838203140529	0	0.0405140421670151	0	0	0.263435194942044	0	0.0565450947130336	0	0	0	0	0	0	0	0.00956517663533434	0	0.0180490102825212	0	0	0	0	0	0.0262590026831867	0	0	0	0.0704622322435175	0	0	0	0.0287673754947989	0.00770370324718796	0	0	0	0	0.127386912268633	0	0	0	0	0	0	0	0	0	0	0	0	0	0	0	0	0	0	0	0	0	0	0	0	0	0	0	0	0	0	0	0	0	0	0	0	0	0	0	0	0	0	0	0	0
ENSAMXG00000003454	0	0	0	0	0	0	0	0	0	0	0	0	0	0	0	0	0	0	0	0	0	0.0183385292499542	0	0	0	0	0	0.00804735708698549	0.053769511611526	0	0	0	0	0	0.0892458723784025	0	0	0	0	0	0	0	0	0	0	0	0	0	0	0	0	0	0	0	0	0	0	0	0	0	0	0	0	0	0	0	0	0	0	0	0	0	0	0	0	0	0	0	0	0	0	0	0	0	0	0	0	0	0	0	0	0	0	0	0	0	0	0	0	0	0	0	0	0	0	0	0	0	0	0	0	0	0	0	0	0	0	0	0	0	0	0.0490946220226842	0	0	0	0	0.0384800384800385	0.0163259442109834	0	0	0	0	0	0.0774293457220287	0	0.0262252433702585	0	0	0	0.11077632045374	0	0	0	0	0	0	0	0	0	0	0	0	0	0	0	0	0	0	0	0	0	0	0	0	0	0	0	0	0	0	0	0	0	0	0	0	0	0	0	0	0	0	0	0	0	0	0
ENSAMXG00000025782	0	0	0	0	0	0	0	0	0	0	0	0	0	0	0	0	0	0	0	0	0	0	0	0	0	0	0	0	0	0	0	0	0	0	0	0	0	0	0	0	0	0	0	0	0	0	0	0	0	0	0	0	0	0	0	0	0	0	0	0	0	0	0	0	0	0	0	0	0	0	0	0	0	0	0	0	0	0	0	0	0	0	0	0	0	0	0	0	0	0	0	0	0	0	0	0	0	0	0	0	0	0	0	0	0	0	0	0	0	0	0	0	0	0	0	0	0	0	0	0	0	0	0	0	0	0	0	0	0	0	0	0	0	0	0	0	0	0	0	0	0	0	0	0	0	0	0	0	0	0	0	0	0	0	0	0	0	0	0	0	0	0	0	0	0	0	0	0	0	0	0	0	0	0	0	0	0	0	0	0	0	0	0	0	0	0	0
ENSAMXG00000003479	0	0	0	0	0	0	0	0	0	0	0	0	0	0	0	0	0	0	0	0	0	0.00356696985910469	0	0	0	0	0	0	0	0	0	0.0505520281473693	0	0	0	0	0	0	0	0	0	0	0	0	0	0	0	0	0	0	0	0	0.211202162710146	0	0	0	0	0	0	0.0184890971208943	0	0	0	0	0.437030583599538	0	0	0.0184996762556655	0.0394720222306429	0	0	0	0	0.0152525835253021	0	0	0	0.0163140387197395	0.0128245410417375	0	0.0452744765138653	0	0	0	0	0	0.0364153016236911	0	0	0	0	0	0	0	0	0	0.10352395544329	0	0.0265645172430281	0	0	0	0.0657418973111564	0	0	0.00631488544797797	0	0	0	0	0	0.0551419906258616	0	0	0	0	0	0	0.224335965541996	0	0.0261079150713011	0	0	0	0	0	0	0.0115755210142008	0	0	0.0142786973258856	0.11660447761194	0	0	0	0	0	0	0	0	0	0.033073923526474	0	0	0	0	0	0	0	0	0	0	0	0	0	0	0	0	0	0	0	0	0	0	0	0	0	0	0	0	0	0	0	0	0	0	0	0	0	0	0	0	0	0	0	0	0
cnrip1a	0	0	0	0	0	0	0	0	0	0	0	0	0	0	0	0.00540781699947274	0	0	0	0	0	0.0105119310417324	0	0	0	0	0	0	0	0.024166731111283	0	0	0	0	0	0.149711804775807	0	0	0	0	0	0	0	0.0443077795599351	0.12780859384985	0	0.599700149925037	0	0	0.0182253934406809	0	0	0	0	0.146972369194591	0	0	0	0.0267633105184512	0.0183778520056188	0.0692520775623269	0	0.172902690365862	0	0	0.0802333854543487	0.0285290425653315	0.0809104901824966	0.0700829782462436	0.0712473436118231	0.0349702927363205	0.06103515625	0.0732525601769782	0.0120891084662392	0	0	0	0.0199804110394451	0.06008330523146	0.0222394207075694	0.0418935902806871	0.0966127567484011	0	0	0	0.0141251836494247	0.0161275755738191	0.0425076088619863	0	0.0420272252365082	0.176180408738548	0	0.157450560523995	0	0	0.0260603975774254	0.120089827190739	0	0.0170615854990173	0	0.0386619271129038	0	0.0438483024129721	0	0	0.046645093664697	0	0	0	0.175623463294696	0	0.0723753268886973	0.0998812470221662	0	0.10827815709061	0	0	0	0.249575721273834	0.0294298944555482	0.0726234151179677	0	0	0	0	0	0.0189845902081281	0.063803421926211	0	0	0.0478541734763073	0.158715120507528	0	0.0437072488472213	0.0678052134711536	0.0996701573732999	0.0557005650034025	0.0820196286495872	0	0	0.315258511979823	0.0489766332482773	0	0.142450142450142	0	0	0	0	0	0	0.37926195623317	0	0.749906261717285	0	0	0	0	0	0	0	0	0	0	0	0	0	0	0	0	0.0897867564534231	0	0	0	0	0	0	0	0	0	0	0	0	0	0	0	0	0
ENSAMXG00000003502	0	0	0	0	0	0	0	0	0	0	0	0	0	0	0	0	0	0	0	0	0	0	0	0	0	0	0	0	0	0	0	0	0	0	0	0	0	0	0	0	0	0	0	0	0	0	0	0	0	0	0	0	0	0	0	0	0	0	0.00469457119786679	0	0	0	0	0	0	0	0	0	0	0	0.0339706222059163	0	0	0	0	0	0	0	0	0	0	0	0	0	0	0	0	0	0	0	0	0	0	0	0	0	0	0	0	0	0	0	0	0	0.074153170789583	0	0	0	0	0	0	0	0	0	0.0663746183459445	0	0	0	0	0	0	0	0	0	0	0	0	0	0	0	0	0	0	0	0	0	0	0	0	0	0	0	0	0	0	0	0	0	0	0	0	0	0	0	0	0	0	0	0	0	0	0	0	0	0	0	0	0	0	0	0	0	0	0	0	0	0	0	0	0	0	0	0	0	0	0	0
ENSAMXG00000003509	0	0	0	0	0	0	0	0	0	0	0	0	0	0	0	0	0	0	0	0	0	0	0	0	0	0	0	0	0	0	0	0	0	0	0	0	0	0	0	0	0	0	0	0	0	0	0	0	0	0	0	0	0	0	0	0	0	0	0	0	0	0	0	0	0	0	0	0	0	0	0	0	0	0	0	0	0	0	0	0	0	0	0	0	0	0	0	0	0	0	0	0	0	0	0	0	0	0	0	0	0	0	0	0	0	0	0	0	0	0	0	0	0	0	0	0	0	0	0	0	0	0	0	0	0	0	0	0	0	0	0	0	0	0	0	0	0	0	0	0	0	0	0	0	0	0	0	0	0	0	0	0	0	0	0	0	0	0	0	0	0.0139516714102349	0	0	0	0	0	0	0	0	0	0	0	0	0	0	0	0	0	0	0	0	0.0884983046879217	0	0	0	0	0
ENSAMXG00000003518	0	0	0	0	0	0	0	0	0	0	0	0	0	0	0	0	0	0	0	0	0	0	0	0	0	0	0	0	0	0	0	0	0	0	0	0	0	0	0	0	0	0	0	0	0	0	0	0	0	0	0	0	0	0	0	0	0	0	0	0	0	0	0	0	0	0	0	0.033311125916056	0	0	0.195687057258033	0	0	0	0.0284142571376614	0	0	0	0	0	0	0	0	0	0	0	0	0	0	0	0	0	0	0	0	0	0	0	0	0	0	0	0	0	0	0	0	0	0	0	0	0	0	0	0	0	0	0	0	0	0	0	0	0	0	0	0	0	0	0	0	0	0	0	0	0	0	0	0	0	0	0	0	0	0	0	0	0	0	0	0	0	0	0	0	0	0	0	0	0	0	0	0	0	0	0	0	0	0	0	0	0	0	0	0	0	0	0	0	0	0	0	0	0	0	0	0
ENSAMXG00000003529	0	0	0	0	0	0	0	0	0	0	0	0	0	0	0	0	0	0	0	0	0	0	0	0	0	0	0	0	0	0	0	0	0	0	0	0	0	0	0	0	0	0	0	0	0	0	0	0	0	0	0	0	0	0	0	0	0	0	0	0	0	0	0	0	0	0	0	0.033311125916056	0	0	0	0	0	0.00948829618665376	0	0	0	0	0	0	0	0	0	0	0	0	0	0	0	0	0	0	0	0	0	0	0	0	0	0	0	0	0	0	0	0.00788149385834591	0.0165767378637558	0	0	0	0	0	0	0	0	0	0	0	0	0	0	0	0	0	0	0	0	0	0	0	0	0	0	0	0	0	0.0117351471176718	0	0	0	0	0	0	0	0	0	0	0	0	0	0	0	0	0	0	0	0	0	0	0	0	0	0	0	0	0	0	0	0	0	0	0	0	0	0	0	0	0	0	0	0	0	0	0	0	0	0
ENSAMXG00000003539	0	0	0	0	0	0	0	0	0	0	0	0	0	0	0	0	0	0	0	0	0	0	0	0	0	0	0	0	0	0	0	0	0	0	0	0	0	0	0	0	0	0	0	0	0	0	0	0	0	0	0	0	0	0	0	0	0	0	0	0	0	0	0	0	0	0	0	0	0	0	0	0	0	0	0	0	0	0	0	0	0	0	0	0	0	0	0	0	0	0	0	0	0	0	0	0	0	0	0	0	0	0	0	0	0	0	0	0	0	0	0	0	0	0	0	0	0	0	0	0	0	0	0	0	0	0	0	0	0	0	0	0	0	0	0	0	0	0	0	0	0	0	0	0	0	0	0	0	0	0	0	0	0	0	0	0	0	0	0	0	0	0	0	0	0	0	0	0	0	0	0	0	0	0	0	0	0	0	0	0	0	0	0	0	0	0	0
rnf11a	0	0	0	0	0	0	0	0	0	0	0	0	0	0	0	0	0	0	0	0	0	0	0.0256513294487978	0	0	0	0	0.0363083843342814	0	0	0	0	0	0	0	0	0	0	0	0	0	0	0	0	0	0.30993336432667	0	0	0.0247889230963086	0	0	0	0.236049475970163	0	0	0	0	0	0.0468597511836637	0.0630241772549231	0	0	0	0.245973205018423	0	0	0.0706701739679003	0	0.0233114361243339	0.0500866499043345	0	0.343406593406593	0.0370048291302015	0.0297134620589221	0.07162006336384	0.0355808574986657	0	0	0	0	0	0	0	0.0227414344387187	0	0	0	0	0	0	0	0	0	0	0	0.0171122994652406	0	0	0.0473810280708639	0	0	0.145866153217807	0	0	0	0.0435139248515201	0	0	0.186866988077886	0	0.288425485275879	0	0.0341719120551671	0.144644536052651	0	0	0.106405618216642	0	0	0.00965277985580677	0.0138080923706147	0	0	0	0	0	0	0.062727929851949	0	0	0.0295996353324927	0.0338937093275488	0	0	0	0	0.0317201920138915	0	0	0	0	0	0	0	0	0	0	0	0	0	0	0	0	0	0	0	0	0	0	0	0.0151698568875701	0	0	0.153675928202606	0	0	0	0	0	0	0	0	0	0	0	0	0	0	0	0	0	0.0949734355783153	0	0	0.288018433179724	0	0
rad23aa	0	0	0	0	0	0	0	0	0	0	0	0	0	0	0	0	0	0	0	0	0	0	0	0	0	0	0	0	0	0	0	0	0	0	0	0	0	0	0	0	0	0	0	0	0	0	0	0	0	0	0	0	0	0	0	0	0	0	0	0	0	0	0	0	0	0	0	0	0	0	0	0	0	0.00584522544450017	0	0	0	0	0	0	0.033034372264341	0	0	0	0	0	0	0	0	0	0	0	0	0	0	0	0	0	0	0	0	0	0	0	0	0.0199589643692568	0	0	0.136668033347	0	0	0	0.0195758692175329	0	0.0291137766391056	0	0	0	0	0	0	0	0	0	0	0	0	0.029287522303629	0	0	0.0074270147262848	0	0	0	0	0	0	0.0540756843277852	0	0	0	0	0	0	0	0	0	0	0	0	0	0	0	0	0	0	0	0	0	0	0	0	0	0	0	0	0	0	0	0	0	0	0	0	0	0	0	0	0	0	0	0	0	0	0	0	0
ENSAMXG00000003579	0	0	0	0	0	0	0	0	0	0	0	0.0197583553145036	0	0	0	0.0262960674231169	0.00971450998068756	0	0	0	0	0.0682847336390643	0	0	0	0	0	0	0.122915053406591	0	0.090393028889612	0	0	0	0.216169476869866	0	0	0.0677300281079617	0	0	0	0	0	0	0	0	0	0	0.0786584833987452	0	0	0	0	0	0	0	0	0	0	0	0	0	0	0	0	0	0	0	0	0	0	0	0	0.00423526023556517	0	0	0	0	0	0	0	0	0	0	0	0	0.0406141146154555	0	0	0	0	0	0	0	0	0	0	0	0	0	0	0.074252279544982	0	0	0	0.00868074393975564	0	0	0	0	0	0	0	0	0	0	0	0	0	0	0	0.0101369193699296	0	0	0	0	0.120080767235307	0.250824278725415	0	0	0.00818395568224319	0	0	0	0	0	0.0768825192975317	0.140150636112824	0.0948451652677005	0	0.722961249277039	0.0888730910859422	0	0	0	0	0.0310269934843314	0.0965344145187759	0	0	0	0	0	0	0	0	0	0	0	0	0	0	0	0	0	0	0	0	0	0	0	0	0	0	0	0	0	0	0	0	0	0	0	0	0	0	0
ENSAMXG00000028855	0	0	0	0	0	0	0	0	0	0	0	0.0197718330466418	0	0	0	0	0	0.0204819400493615	0.0243950039032006	0	0	0.162458504834823	0.0421028557387269	0	0	0	0	0	0.0137020838129063	0.0784372361567875	0.1362100904435	0.139119985545655	0.141033777589733	0	0	0	0	0	0	0	0	0	0	0	0	0	0	0	0.0223330493163594	0.0225169440003603	0	0	0	0	0	0	0	0	0.00458556994507404	0.0331955167337345	0	0	0	0	0	0	0	0	0	0.0177413803503568	0	0	0	0.0279642935495607	0.0159816913743615	0	0	0.0170383584563929	0	0.0405114161170618	0	0	0	0	0.129797645470711	0	0	0	0	0	0	0	0	0	0	0	0	0	0	0	0	0	0	0	0	0.015611266963593	0	0	0	0	0	0	0	0	0	0	0.0861831218974076	0	0	0	0.0186274893311055	0	0	0	0	0	0.158362887385669	0.28135871550968	0	0	0.0227408726240017	0	0	0	0	0	0.329553318631716	0.403837769988671	0.211516514812708	0.2850302132026	0	0.195649086185864	0	0	0.102635684374743	0	0.115292256802294	0	0	0.570841420253454	0	0	0	0	0	0	0	0	0	0	0	0	0	0	0	0	0	0	0	0	0	0	0	0	0	0	0	0	0	0	0	0	0	0	0	0	0
ENSAMXG00000028141	0	0	0	0	0	0	0	0	0	0	0	0	0	0	0	0	0	0	0	0	0	0	0.0287398588531167	0	0	0.087682379349046	0	0	0	0.0212873753091991	0	0	0	0	0.144864551644213	0	0	0	0	0	0	0	0	0	0	0	0	0	0.0167156714434484	0	0	0	0	0	0.123823675086677	0	0	0	0	0.00457226046156055	0	0	0	0	0	0	0	0	0	0	0	0	0	0	0	0	0	0.0240724291247506	0	0	0.0412771139041958	0	0	0	0	0	0	0	0	0	0	0	0	0	0	0	0	0	0.0243508074727758	0	0	0	0	0	0	0.00473664939842184	0	0	0	0	0	0	0	0	0	0	0	0	0	0	0.0156094637056555	0.0415860936102967	0	0	0	0	0.035822649228201	0	0	0	0	0	0	0	0	0	0.0214002619392061	0	0	0	0	0	0	0	0	0	0.167970123019669	0	0	0	0	0	0	0	0	0	0	0	0	0	0	0	0	0	0	0	0	0	0	0.0688705234159779	0	0	0	0	0	0	0	0	0	0	0	0	0.0730513551026372	0	0	0.0570658997009747	0
WDR1	0.684160679434982	0.581323370497579	3.51617440225035	0.50750496561691	1.23609394313968	0.216450216450216	0	0	0.247915317969233	0	1.13494495516967	0.147716920416801	0.424949624657514	0.723828169091071	0.388923459863099	0.142826237802729	0	0.495218979358949	0.442911103389311	0	0	0.245596989701236	0.469811223789209	0.083436414881421	0	0.77654770855224	0.985195239857007	0.161046305932896	0.358223281116654	0.314283091922553	0.635146327151713	0.271480537386898	0.795271008864815	0.591185480361315	2.09342516053786	1.97147610417934	0.387735167749507	1.02578703230087	0.105565408326999	0.715503592741444	1.21714767900485	0	1.00392022332783	0.810297547797176	0.496458477382004	1.51332934308535	0	0	1.89414900238143	0.785197735545231	1.27420998980632	1.97210777254837	1.21133000407374	0.655956422743446	0.672888171559474	0.442634560906516	2.1564670443797	0.827006864884775	0.634926287896735	0.42622673408131	0.25903862402897	1.17188436348743	0.295872448956696	0.429822611870991	1.22662741223212	0.601732472060525	0.475741250991763	0.480362449395572	0.253063305463824	0.398839788351052	0.123447357373089	0.800750944927452	0.218609848391409	0.661577536835693	0.674257392110894	0.280555335589327	1.43820121321049	0.454373281832852	0.54205576643247	0.62044312265256	0.449099140822895	0.477441143583116	2.71896421974039	0.244218611051898	0.524692137247966	0.351576755318189	0.306398564676546	0.509986990852197	0.701739794677922	0.44498057961011	0.245225884571336	0.921993593944904	0.687330214169192	0.859355087588777	0.541675657468207	0.643196352011454	0.220792733476614	0.251929259428451	0.579274558426644	0.313577924114142	0.893525722218712	0.532564305117111	0.830257718269039	0.115967373851496	1.02510077331757	0.536476620769827	0.604547667238033	0	0.165580255043598	0.385453709847314	1.25289374463423	0.606477950187412	0.708078226035809	0.128275691594028	0.809629883372502	0.158983048693102	0.51619721856855	0.813119664288218	0.47391168681583	0.329044338685896	0.5685938573817	0.432882202476144	0.772805493158726	0.39668804673776	0	0.580897520961711	0.167786834100996	0.602163340875722	0.65057343446714	0	0.488270550419928	0.659432733202105	0	0.737282007182084	0.696588372834732	0.363933694991599	0.601443131674433	0.537512575102812	0.625595844797	0.268038697002774	0	0.487849703125384	0.415023082974666	0.764454806111675	0.796407523945197	0.273522975929978	0.844823796883854	0.472727342829246	0.760567108020916	0.907279477434972	0.712964364282052	0.694478280101816	1.70408045658126	1.01388478234832	0.489955903968643	0.259134490800726	0.360925493312303	0.431924784885596	0.808189075074946	0.674745285222545	0.0363001893081997	0.254041718036642	0	0.362809668614976	0.250146251151747	0.167120815609534	1.40734206454384	0.175683444904033	0.252262045225998	0.611389690861769	0.708547351707976	0.316008058562699	0.427743616757617	0.304036343372158	0.624445032251444	0.196347928529354	0.567761241042602	0.212974400477063	0.379060687616087	0.471222662653218	0	0.966250437873313	1.54860948217994	0	0.691382867160539	0.348590731104627	0
ENSAMXG00000025562	0	0	0	0	0	0	0	0	0.138773244518457	0	0	0.123492843867797	0	0.208630558050089	0	0	0	0	0	0	0	0.0154676611731826	0.0447036080830792	0	0	0.153926669334729	0	0.0791098097306117	0.0110659987229837	0.0285961468286338	0	0	0	0	0	0	0.173755907700862	0	0	0	0	0	0	0.0738089087352843	0	0	0	0	0.0469422637377291	0.0660163265871259	0	0	0.288842032292539	0	0	0	0	0.30458089668616	0.0406370886480385	0.040485733662273	0	0	0	0	0	0.0953991628865899	0.0609338154590435	0	0.0446707763780935	0.054780712806635	0	0	0.145357288214431	0.0475791003280675	0.00983318976876271	0	0.0676663238239593	0.0257035049299322	0	0	0	0	0	0	0	0.0473409896209056	0.0184381747959329	0.0834084008941381	0.415015251810504	0.0695241074842702	0.224044450418963	0	0	0	0	0.0189967800457822	0	0	0	0	0.00326403141826082	0	0.0431365444176998	0.0583798426079443	0.0846109588113853	0	0.0390099280266828	0	0.159780142523887	0	0	0.0231884057971015	0.021784593935169	0.112202454919251	0	0	0.117508813160987	0	0	0.026647011039887	0.0261131447587681	0.047983954165727	0	0.465104412897482	0	0	0.0285229395741525	0.0431724739950601	0	0	0.019264370738962	0	0	0.323939099449303	0	0	0.0474910992538031	0.0496911693822891	0	0	0.339017527206157	0	0.0826719576719577	0	0	0	0	0	0.346068660022148	0.171886280037127	0.228716607593969	0	0	0.228060572888159	0	0	0	0	0	0.204373594931535	0	0	0	0	0	0	0	0	0	0.142158074900229	0	0	0	0	0	0	0	0	0	0	0	0	0	0	0	0	0
ENSAMXG00000003823	0	0.0507073677805385	0	0	0	0	0	0	0	0.24431143570646	0	0.0722688346113427	0	0	0	0	0	0.220282139849561	0.0509554288700001	0	0	0.0248612526563264	0	0	0	0	0.0430461153033244	0	0.0381711441418745	0	0	0	0	0	0	0	0	0	0	0	0	0	0.0325266718709342	0	0	1.06428267347808	0	0	0.0172061067914224	0	0	0	0	0.219048453517918	0	0	0	0.838084951316975	0.0549197296439827	0.0353409214264025	0.0751980923324056	0	0	0	0	0.018547301182205	0	0.0503169970816142	0.0203575601871267	0	0.17020697167756	0	0	0.0718067181437647	0.0365189984445563	0	0	0.0222094887819872	0	0.261136813174428	0.0462185716786156	0.133269364038595	0	0.0890408519428714	0	0.0260185616418753	0.0192938080381863	0.0298363179596732	0	0	0	0	0	0	0	0	0	0	0	0	0.0538267354941134	0.0652711690719092	0	0	0	0	0.00746067107244162	0	0	0	0	0.0387596899224806	0	0	0.100570738943504	0	0.0585761313979779	0	0	0.0121647342516799	0	0.0869415220791912	0.0578951634380464	0	0	0	0	0.0411427851612504	0	0	0.0889827705086687	0	0	0.229128272199433	0.0676612875943029	0	0	0	0	0	0	0.110455740384828	0.0427460032486962	0	0.113822618830814	0.340070136581764	0.149276011344977	0	0	0	0	0	0	0	0	0	0.0384982598786535	0.112728133560293	0.493087437103335	0	1.76477886739777	1.20140196339169	0	1.31043109414456	0.128514882023338	1.49364462127076	0.351167906572157	1.33030645126315	0.9645641264545	0.609272372293218	0.062142679592344	3.37127893269568	0	0.81844699042422	1.09576489092785	0.142658440029958	0.510855683269476	0.911051049227125	0	0.0449170175668721	5.75373993095512	0.167116697733312	0	0	0.555807678882137	0.185915073994199	1.0177568833856
ENSAMXG00000027320	0	0	0	0	0	0	0	0	0	0	0	0	0	0	0	0.0115180170581833	0	0	0	0	0	0.0117577895355673	0.0101895251681272	0	0	0	0	0.00569758365477201	0.0667815308998144	0	0	0	0	0	0	0	0	0	0	0	0	0	0	0	0	0	0	0	0	0	0	0	0	0	0	0	0	0	0	0	0	0	0	0	0	0	0	0	0	0	0	0	0	0	0	0	0	0	0	0	0	0	0	0	0	0	0	0	0	0	0	0	0	0	0	0	0	0	0	0	0	0	0	0	0	0	0	0	0	0	0	0	0	0	0	0	0	0	0	0	0	0	0	0	0	0	0	0	0	0	0	0	0	0	0	0	0	0	0	0	0	0	0	0	0	0	0	0	0	0	0	0	0	0	0	0	0	0	0	0	0.0411787432575875	0	0	0.202922077922078	0	0.167843266969246	0	0	0	0	0	0	0	0	0	0	0	0	0	0	0	0	0	0	0	0	0
RAB28	0	0.106979843940043	0	0	0	0	0	0	0.23921427764371	0	1.32520540683806	0.541236503578767	1.19917117257649	1.07021570720098	0	0.0214639342288661	0	0.279190344182109	0.0265604249667995	0.056911309415407	0	0.109820469916376	0.220569333952497	0.371375562475438	0	0.087682379349046	0.335244282974108	0.240727610662894	0.125162832716573	0.175630388990632	0.0421556724672872	0.487420070489182	0.192377115747647	0	0.796155931015523	0.30602269422433	0.316820955993644	0	0.610053684724256	0	0	0.880126738250308	0	0.159297066182225	0	0	0	0	0.491854206165764	0.513221097975026	0	0	0.758032376430469	0.320922610040168	0.60364121748809	1.40811480068198	0	0	0.487081407240406	0.590521636848752	0.737239340113847	1.09187287846739	1.12781484452329	0.260820971987434	1.55462172641935	0.635755686854774	0.901418591850168	0.274468793949567	0.381423839567441	0.6444856595817	0.495441518217125	0.290680537392672	0.612151130743878	0.730514056502424	0.633942549399866	0.269879505157834	1.23427474840301	0.449728118401114	0.775390109165686	0.326784743586999	0.538377647695681	1.80916569698077	0.290350661719393	0.139678188837118	0.36799417537349	0.484964982006383	0.487636494204947	0.799742176290789	0.69432383101592	0.0382293685655194	0.5869665715856	0.383200490496628	0.141402714932127	0.483372003093581	0.512205656731406	0.691696811773048	0.0634006859954225	0.0837942014412603	0.56322588124372	0.757527969476477	0.413851344043198	0.478359190211748	0.213406889362797	0.535896385506887	0.599876155226945	0.432910348428231	0.662458174580696	0.308166409861325	0.424518759697945	0.231003648264514	0.165818230056212	0.541536919629669	0.205613510528337	0.275168142919086	0.343684553307806	0.279067486459696	0.689369007265904	0.273494717210318	0	0.361518604319235	0.337265008762933	0.371336611623571	0.507289767177356	0.512781252780162	0	0.308065984205308	0.304010382134981	0.398177684148433	0.118118141765394	0	0.340211771168205	0.176704214949526	0.499350843902926	0.598322621243042	0.22810208790814	0.445386591830288	0.547523705655232	0.74788788250647	0.462593707115324	0.341410530398873	0.355138859293984	0.179424468955558	0.336602173336867	0.45986640097359	0.08774678000983	0.399732085078096	0.511684170501799	0.772227854148757	0.496376451901122	0	0.192890071947997	0.935663062538727	0	0.242072137496974	0.428540818512963	1.68039697338103	0.113289573709304	0.184716552450265	0.176584849019954	0.204373594931535	0	0	0	0	0	0	0	0.10752493018678	0	0.128831542395736	0	0	0	0.113370972496202	0.0751292222622911	0.139538128793693	0	0	0	0.0313857097301407	0	0.0349396243291592	0.793301033810537	0	0	0.394259580507806	0.386100386100386
nkx3.2	0	0	0	0	0	0	0	0	0	0	0	0	0	0	0	0	0	0	0	0	0	0	0	0	0	0	0	0	0	0	0	0	0	0	0	0	0	0	0	0	0	0	0	0	0	0	0	0	0	0	0	0	0	0	0	0	0	0	0	0	0	0	0	0	0	0	0	0	0	0	0	0	0	0	0	0	0	0	0	0	0	0	0	0	0	0	0	0	0	0	0	0	0	0	0	0	0	0	0	0	0	0	0	0	0	0	0	0	0	0	0	0	0	0	0	0	0	0	0	0	0	0	0	0	0	0	0	0	0	0	0	0	0	0	0	0	0	0	0	0	0	0	0	0	0	0	0	0	0	0	0	0	0	0	0	0	0	0	0	0	0	0	0	0	0	0	0	0	0	0	0	0	0	0	0	0	0	0	0	0	0	0	0	0	0	0	0
ENSAMXG00000003844	0.39896584473467	0	0	0.472145852608773	0.978473581213307	1.00305741422951	0	0.0534325040608703	0	0	0	0.246167954084542	0.0842871832909088	0.10101826410215	0	0.0652923713491483	0	0	0	0	0.3663808895728	0.0657436663806624	0.139664765058438	0.168599946048017	0	0.153952310030699	0.203119200370633	0.205419152618143	0.217495887683077	0.0860644162869192	0.289314835138938	0.194946833493649	0.128172135493939	0	0.121432908318154	0.170587332184712	0.166167709280462	0	0	0.436071864643293	0	0.484402247626429	0.336882961665114	0.191357124637459	0.387405866548594	0	0	0	0.313131673880938	0.226841434484946	0	0	0.341473396738495	0.340456035459946	0.245666786504123	0	0	0	0.332269711926377	0.238125518853888	0.345256794267121	0.0735240055878244	0	0.423083511349995	0.364405166087294	0.427336481122364	0.189875222503855	0.347415533706108	0.30188734491294	0.253185835763329	0.1790670606142	0.354309489799925	0.380205476737717	0.253266920965256	0.157840831817968	0.0287846819436569	0.199298469387755	0.181788672197963	0.394778503307468	0.237824609457176	0.100150672603839	0.0667387445107383	0.361913513657491	0.526123430898075	0.0863721950629653	0.311499933138938	0.277832236854962	0.152869147587229	0	0.0462084558486658	0.802166899390262	0	0.0709058936978842	0	0	0.180797660145146	0.227097243039469	0	0.160893817327587	0	0.225811789183894	0.193527575751376	0.047311746560436	0.685135600192803	0.135899108501848	0.215584820690067	0.215651732213498	0.887254141423315	0.421838078749152	0	0	0.10457142466082	0.327344007010328	0.228329542389958	0.172846057617642	0.385661236718543	0.144409680127849	0	0	0.26819591739387	0.109717618390934	0.192827048645713	0.284822608288078	0	0	0.24427097034552	0.0392216848851393	0.219817469870935	0.2151972282597	0	0.209444840201967	0.240201034890284	0	0.411537827533235	0.378945205183152	0.343009566519303	0.107118769814782	0.084407096800423	0.119561019951856	0.287844774041852	0	0.251770354526554	0.210968205797924	0.296801704260618	0.308494514248514	0	0.282250420738614	0.0919033177097693	0	0	0.241107309391349	0.71819544617151	0	0	0.424989375265618	0	0.201194685228325	0	0.176475778699374	0	0.05248917727834	0	0	0	0	0	0.117889294858256	0.0830830829546961	0	0.171161843567156	0.147058823529412	0	0.120737950352555	0.108136165059042	0.0710641140436902	0	0	0	0	0.0606928299787149	0	0.109336230617511	0.222562516503757	0	0.337780780273603	0	0.166525120314399
aurkb	0	0	0	0	0	0	0	0	0	0	0	0	0	0	0	0	0	0	0	0	0	0	0.0279017857142857	0	0.309252845126175	0	0	0.00642304898281385	1.97701409461804	0	0.164885898957921	0.0273987615759768	0.0780859570214893	0.564820026371611	0	0	0	0	0	0	0	0	0	0	0	0	0	0	0	0	0	0	0	0	0	0	0	0	0	0	0	0	0	0	0	0	0.0349728610598176	0	0	0	0	0	0	0.00432199932231051	0	0	0	0	0	0	0	0	0	0	0	0	0.0345212081041988	0	0	0.0816813284651262	0	0	0	0	0	0	0	0	0	0	0	0	0	0	0	0	0	0	0	0	0	0	0	0	0	0	0	0	0	0.0134584249066995	0	0	0	0.0756269473938954	0	0	0	0	0	0	0	0	0	0	0	0	0.0204652990389496	0	0	0	0	0	0	0	0	0	0	0	0	0	0	0	0	0	0	0	0	0	0	0	0	0	0	0	0	0	0.0632651124537374	0	0	0	0	0	0	0.0525094254418668	0	0	0	0	0	0.0171703296703297	0	0	0	0	0	0	0
si:ch211-157j23.5	0	0	0	0	0	0	0	0	0	0	0	0	0	0	0	0	0	0	0	0	0	0	0	0	0	0	0	0	0	0	0	0	0	0	0	0	0	0	0	0	0	0	0	0	0	0	0	0	0	0	0	0	0	0	0	0	0	0	0	0	0	0	0	0	0	0	0	0	0	0	0	0	0	0	0	0	0	0	0	0	0	0	0	0	0	0	0	0	0	0	0	0	0	0	0	0	0	0	0	0	0	0	0	0	0	0	0	0	0	0	0	0	0	0	0	0	0	0	0	0	0	0	0	0	0	0	0	0	0	0	0	0	0	0	0	0	0.0132678256554638	0	0	0	0	0	0	0	0	0	0	0	0	0	0	0	0	0	0	0	0	0	0.297000297000297	0	0	0	0	0	0	0	0	0	0	0	0.0754603078780562	0	0	0	0	0	0	0	0	0	0	0	0	0	0	0	0
ENSAMXG00000003855	0	0	0	0	0	0	0	0	0	0	0	0	0	0	0	0	0	0	0	0	0	0	0	0	0	0	0	0	0	0.00643965591630508	0	0	0	0	0	0	0	0	0	0	0	0	0	0	0	0	0	0	0	0	0	0	0	0	0	0	0	0	0	0	0	0	0	0	0	0	0	0	0	0	0	0	0	0	0	0	0	0	0	0	0	0	0	0	0	0	0	0	0	0	0	0	0	0	0	0	0	0	0	0	0	0	0	0	0	0	0	0	0	0	0	0	0	0	0	0	0	0	0	0	0	0	0	0	0	0	0	0	0	0	0	0	0	0	0	0	0	0	0	0	0	0	0	0	0	0	0	0	0	0	0	0	0	0	0	0	0	0	0	0	0	0	0	0	0	0	0	0	0	0	0	0	0	0	0	0	0	0	0	0	0	0	0	0	0	0	0
ENSAMXG00000003861	0	0	0	0	0	0	0	0	0	0	0	0	0	0	0	0	0	0	0	0	0	0	0	0	0	0	0	0	0	0	0	0	0	0	0	0	0	0	0	0	0	0	0	0	0	0	0	0	0	0	0	0	0	0	0	0	0	0	0	0	0	0	0	0	0	0	0	0	0	0	0	0	0	0	0	0	0	0	0	0	0	0	0	0	0	0	0	0	0	0	0	0	0	0	0	0	0	0	0	0	0	0	0	0	0	0	0	0	0	0	0	0	0	0	0	0	0	0	0	0.00730333755222799	0	0	0	0	0	0	0	0	0	0	0	0	0	0	0	0	0	0	0.0190421784252118	0	0	0	0	0	0	0	0	0	0	0	0	0	0	0	0	0	0	0	0	0	0	0	0	0	0	0	0	0	0	0	0	0	0	0	0	0	0	0	0	0	0	0	0	0	0	0	0
ENSAMXG00000028484	0	0	0	0	0	0	0	0	0	0	0	0	0	0	0	0	0	0	0	0	0	0	0	0	0	0	0	0	0	0	0	0	0	0	0	0.110319263949871	0	0	0	0	0	0	0	0	0	0	0	0	0	0	0	0	0	0	0	0	0	0	0.00644974871778996	0	0	0	0	0	0	0	0	0	0	0	0	0	0	0	0.0140206833120219	0	0	0	0	0.02337344216008	0	0	0	0	0	0	0	0	0	0	0	0	0	0	0	0	0	0	0	0	0	0	0	0	0	0	0	0	0	0	0	0	0	0	0	0	0	0	0	0.0102700404434193	0.0122872010370398	0	0	0	0	0	0	0	0	0	0	0	0	0	0	0	0	0	0	0	0	0	0	0	0	0	0	0	0	0	0	0	0	0	0	0	0.098505669001251	0	0	0	0	0	0	0	0	0	0	0	0	0	0	0	0	0	0	0	0	0	0	0	0	0	0	0	0	0	0
FAT4	0.103951852610046	0.293084019718746	0	0	0.138504155124654	0	0	0	0	0	0	0	0.172384119476168	0	0	0.0334473263676802	0.0130740829838195	0.422335922202956	1.60864164451527	0	1.74641983932937	0.277460341258549	0.131496368847078	0.492709769020632	0.161207118906371	0	0.155942249209634	0.00804735708698549	0.010987139553153	0.118888884973608	0	0.155313402371706	0.222988632911972	0	0	0	0	0	0	0	0	0	0	0	0	0	0	0	0.0946264465909819	0	0	0	0.148036298500392	0	0	0	0	0	0.0141639793062225	0	0	0	0	0	0	0.00820620553262377	0	0	0	0	0	0	0	0	0	0.0626939594370082	0	0	0.0165981990953981	0	0	0	0	0	0	0	0	0	0.112608808260982	0	0	0	0	0	0	0	0	0	0	0	0	0	0	0	0.10867675186924	0.00465508171995959	0	0	0	0	0	0	0.028681318996498	0	0	0	0	0	0	0	0	0	0	0	0	0	0.032480081589965	0.0214682570351478	0	0	0	0	0	0	0	0	0	0	0	0	0	0	0	0	0	0	0	0	0	0	0	0	0	0	0	0	0.33033504490628	0	0.100852201099289	0	0	0	0	0	0	0	0	0	0	0	0	0	0	0	0	0	0	0	0	0	0	0	0	0	0	0	0
ANKRD50	0.170288252001821	0.351890140659324	0.600961538461539	0	0.774593338497289	0.309950947110906	0	0	0.176740897843761	0	0	0	0.113589636990238	0	0	0.0772860961538758	0.0158881979288145	0	0.0279501369556711	0	0.3663808895728	0.0400364297363629	0.0562062616667421	0.16684523695724	0	0	0.179615924938391	0.0162071903711833	0.0796983952484142	0.0619987680282496	0.629380395045103	0	0.0867490782910431	0	0	0.160720025715204	0.0785866968439583	0.141183114499506	0	0	0	0	0.0438561867922708	0	0.304859459789037	0	0	0	0.146874525579204	0.0255653129833442	0	0	0	0	0.0984445757038787	0	0	0	0.19337646194061	0.201869016941259	0	0.205283646626279	0.125732391178615	0.148491328106439	0.396137789574902	0.300703180952785	0.254780169590919	0.304982199459803	0.174714930118394	0.112961320414486	0.125933481934842	0.130072840790843	0.202467832857743	0.140858878502226	0.162479202088939	0.213371157946747	0	0.154881597889646	0.0492770613064516	0.0469504758472379	0.239676156846342	0.0974614555124081	0.0544982887537331	0.0476803340202944	0.0887091051025477	0.590321374459838	0.453075078644725	0.219501771446474	0.222989973799871	0.741785013651622	0.405767079499683	0	0	0.889176933308441	0.24586201439127	0.193134331101725	0.619158107539602	0	0.135179568653264	0	0.0815204901747997	0.0256797427916962	0.0418543135055499	0.0831780676071334	0.236972801727291	0.1346323325944	0.240552850713939	0	0.383425089660279	0	0.400849801579348	0.13815920284805	0.290229752608696	0.196025803353207	0.0475782662479779	0.0985027580772262	0.170148239952576	0.110771611657064	0	0.122185094549901	0.280789562364165	0.178043945184811	0.104519419708182	0.055789873022249	0	0.22923998965114	0.0924858057738245	0.0400513695643811	0.170047783427143	1.72294968986906	0.156798206064414	1.11576190828394	0	0.453750921816521	0.369467530427936	0.113250971905664	0.286639355206097	0.104306096030955	0.288457179522051	0.0825763831544178	0	0	0.501001208946831	0.0332588335461899	0.105723561427557	0.764489599767876	0.128244396466929	0	0.214629120879121	0	0	0.175824175824176	0	0	0	0	0.250559032436229	0.464221172776443	0.598373676540792	0.24090580582992	0.0218822418721967	0	3.1675641431739	0	0	0	0	0	0	0.110238298004023	0	0.106609808102345	0	0	0	0.100341159943809	0	0	0	0	0	0	0.234069874128371	0	0	0	0
spry1	0	0	0	0	0	0	0	0	0	0	0	0	0	0	0	0.014333218667584	0	0	0	0	0	0.00503905265810028	0.0170473917490624	0.0635550132194427	0	0	0	0	0	0	0	0.0859933957072097	0	0	0	0	0	0	0	1.19345984007638	0.606796116504854	0	0	0	0	0	0	0	0.0146305565024777	0.126167938234356	0	0	0	0	0.0915750915750916	0	0	0	0.0307307954398886	0.0172914676857688	0	0	0	0	0.196251594544206	0	0.0312523439257944	0	0	0	0	0	0.551977839958973	0.0125826754733525	0.0103274632032486	0	0	0.0293102134369743	0	0	0.0393871361613297	0.0430796801764544	0	0	0.0240584717096431	0	0	0	0	0	0	0	0	0	0	0.0668449197860963	0	0	0	0	0	0.0729793833242109	0	0.0719114051488566	0	0	0	0	0	0.133500654153205	0	0.0742390497401633	0.0314459475607379	0	0.0530996946767556	0	0.118125118125118	0	0	0.0364050982018906	0	0	0	0	0	0	0	0.0200083389654327	0	0	0.0152163228538518	0	0	0	0	0	0	0	0.0472110096074404	0	0	0	0	0.0870231133389028	0	0	0	0	0	0	0	0.148214021046391	0	0	0	0	0	0	0	0	0	0	0	0	0	0	0	0	0	0	0	0	0	0	0	0	0	0	0	0	0	0	0	0	0	0	0
ENSAMXG00000003913	0	0	0	0	0	0	0	0	0	0	0	0	0.0427858738159009	0	0	0	0	0	0.167252048837598	0	0	0.0053746103407503	0.0143287003868749	0.0436224044669342	0	0	0	0.0322352234622314	0.107454054248012	0.0550323500384985	0.152325657565179	0.0103535316931959	0	0	0	0	0	0	0	0	0	0	0.0703702670175234	0.0796571556022877	0	0	0	0	0.0181644830780427	0	0	0	0	0	0	0	0	0	0.0461195965132624	0.0268440645871611	0	0	0	0	0	0.0837251863995345	0.0779574926163633	0.0221141088014153	0	0	0	0	0.0536210280223492	0.0582322898538643	0	0	0	0.0616259902979007	0.0105435406052836	0	0.0393871361613297	0	0	0.0159938583583904	0.0362526373793693	0.0388763365311399	0.0230485910396297	0.0324489901874254	0.0866543617472985	0	0.122141880007817	0	0	0	0	0.0513101811806906	0	0	0.0168400064665625	0	0	0.0633292169342326	0	0.129813989864274	0	0.0637564917429983	0.023216885176251	0	0	0	0	0.0797266903202601	0	0	0.0651278582363791	0	0.0387428713116787	0	0	0.0962863059569654	0.0277628876049146	0	0.0467880035558883	0	0	0	0.0189845902081281	0.0378946268636728	0	0	0.0390401742088231	0.0358577165806081	0	0	0	0.0386661717396684	0.0279935978212279	0.126091161715121	0.0629346423738947	0	0	0.0785187674162131	0	0	0	0	0	0	0	0	0	0	0	0	0	0.620501365103003	0.022411022637374	0	0	0	0.0139940777063147	0	0	0	0	0	0	0	0	0.0490737332842596	0	0	0	0	0	0.16344149850025	0	0	0	0.0177930877412743	0	0	0	0	0	0	0
nudt6	0.146851503759399	0	0	0	0	0	0	0	0	0.310945273631841	0	0.0932966319205238	0.134033092647609	0	0	0.0147489362329742	0	0	0	0	0	0	0	0.0211495186369558	0	0	0	0	0	0.018557833632733	0	0	0	0	0	0	0	0	0	0	0	0	0	0	0	0	0	0	0.0338363829906974	0	0	0	0.209626027167533	0	0.146972369194591	0	0	0	0.017409418117905	0.0486020053119358	0	0	0	0.168310499208941	0	0	0	0	0	0.0394183119447801	0.0339706222059163	0	0	0	0	0	0	0.00941069299402139	0.0388183688521408	0	0	0	0	0.0371327570329442	0	0	0.023094688221709	0.0447407274842289	0	0.0616823236964983	0	0	0.266894416568805	0	0	0.0528941007209466	0	0	0	0	0.0498376100878264	0	0	0	0	0.0313435178787285	0	0	0	0	0	0	0	0.148544266191325	0	0	0	0	0	0.0266707593024801	0	0.0465008137642409	0	0.191307009488828	0	0.226244343891403	0	0.00769265090288644	0	0	0.0799383344401898	0	0	0	0.0606986455127422	0	0	0	0	0	0	0	0	0	0	0	0	0	0	0	0	0	0	0	0.229621125143513	0	0	0	0	0	0	0	0	0	0	0	0	0	0	0.0328488133366182	0	0	0	0	0	0	0	0	0	0	0	0	0.0907770515613653	0	0	0	0
ENSAMXG00000003918	0	0	0	0	0	0	0	0	0	0	0	0.0136917842448639	0	0	0	0.00790382624228389	0	0	0	0	0	0.0210123415924469	0	0.159377789111309	0	0.12591286829514	0	0.00781603553482396	0	0.0122442365362946	0	0	0	0	0.343997248022016	0	0	0	0	0	0	0	0	0	0	0	0	0	0	0.0347862385640241	0	0	0	0	0	0	0	0	0.03121557524969	0	0	0	0	0	0	0.0546653189526467	0	0	0	0.0185750692850084	0	0	0	0.0385049515813538	0.0465986176279949	0	0.126995415465502	0.0350029926661217	0.0178101050974302	0.0389784398728235	0	0	0	0	0.0386000532680735	0	0.0136011120269193	0.134708575857372	0	0.0461348244108583	0	0	0	0	0	0	0	0	0.0396690018485755	0	0	0.0514284244902157	0	0	0	0	0.013050196274952	0	0	0	0	0	0	0.171042807086262	0.0560035842293907	0	0.0923054201742727	0	0.36368926389293	0.0148970021272919	0	0.0232504068821204	0.0343744199316637	0	0	0	0	0	0	0	0.0160600001606	0	0.314782170737849	0	0	0	0	0	0	0	0	0.0405546250522141	0	0	0	0	0	0	0	0	0	0	0	0.133901073886613	0	0	0	0	0.100852201099289	0	0	0	0	0	0	0	0	0	0	0	0	0	0.126397682165922	0	0	0	0	0	0	0	0	0	0	0	0	0	0
ENSAMXG00000003928	0	0	0	0	0	0	0	0	0	0	0	0	0	0	0	0	0	0	0	0	0	0	0	0	0	0	0	0	0	0	0	0	0	0	0	0	0	0	0	0	0	0	0	0	0	0	0	0	0	0	0	0	0	0	0	0	0	0	0.00736166691696334	0.00856602952539057	0	0	0	0	0	0	0	0	0	0	0	0	0	0	0	0	0.096128889615196	0	0	0	0	0	0	0	0	0	0	0	0	0	0	0	0	0	0	0	0	0	0.046882599154545	0	0.0271968234110256	0.0247988195761882	0	0	0	0.0220540541703133	0	0	0	0	0	0	0	0	0	0	0	0	0	0	0	0	0.0300188518389549	0	0	0	0	0.0252927572100327	0	0	0	0	0	0	0	0.0278222934472935	0	0	0	0	0	0	0	0	0	0	0	0	0	0	0	0	0	0	0	0	0	0	0	0	0	0	0	0	0	0	0	0	0	0	0	0	0	0	0	0	0	0	0	0	0	0	0	0	0	0	0
ENSAMXG00000003944	0	0	0	0	0	0	0	0	0	0	0	0	0	0	0	0	0	0	0	0	0	0	0	0	0	0	0	0	0	0	0	0	0	0	0	0	0	0	0	0	0	0	0	0	0	0	0	0	0	0	0	0	0	0	0	0	0	0	0	0	0	0	0	0	0	0	0	0	0	0	0	0	0	0	0	0	0	0	0	0	0	0	0	0	0	0	0	0	0	0	0	0	0	0	0	0	0	0	0	0	0	0	0	0	0	0.00614611906384773	0	0	0	0	0	0	0	0	0	0	0	0	0	0	0	0	0	0	0	0	0	0	0	0	0	0	0	0	0	0	0	0	0	0	0	0	0	0	0	0	0	0	0	0	0	0	0	0	0	0	0	0	0	0	0	0	0	0	0	0	0	0	0	0	0	0	0	0	0	0	0	0	0	0	0	0	0	0	0	0	0
CHRNA9 (1 of many)	0	0	0	0	0	0	0	0	0	0	0	0	0	0	0	0	0	0	0	0	0	0	0	0	0	0	0	0	0	0	0	0	0	0	0	0	0	0	0	0	0	0	0	0	0	0	0	0	0	0	0	0	0	0	0	0	0	0	0	0	0	0	0	0	0	0	0	0	0	0	0	0	0	0	0	0	0	0	0	0	0	0	0	0	0	0	0	0	0	0	0	0	0	0	0	0	0	0	0	0	0	0	0	0	0	0	0	0	0	0	0	0	0	0	0	0	0	0	0	0	0	0	0	0	0	0	0	0	0	0	0	0	0	0	0	0	0	0	0	0	0	0	0	0	0	0	0	0	0	0	0	0	0	0	0	0	0	0	0	0	0	0	0	0	0	0	0	0	0	0	0	0	0	0	0	0	0	0	0	0	0	0	0	0	0	0	0
ube2ka	0	0	0	0	0	0	0	0	0	0	0	0	0	0	0	0	0	0	0	0	0	0.0239038877269124	0.00585000585000585	0	0	0	0	0	0	0.00612452381827313	0	0	0	0.0803522643268087	0	0	0	0	0	0	0	0	0	0	0	0	0	0	0	0.0204475979184345	0	0	0	0	0.0667200427008273	0	0	0.303250849102377	0.0189331409795821	0.0244593410092946	0	0.0649776801668627	0	0	0	0.0199250022913753	0	0.0167137437114539	0	0	0	0	0	0.0050830158142788	0.0177176794092217	0	0	0.0301366976496028	0.0240673886883273	0.0255180157190977	0	0	0	0	0	0.0167291220556745	0.0131369102512565	0	0	0	0	0	0	0	0	0	0	0	0	0	0	0.0562891913494771	0.0304566981893493	0	0	0.0325930626356659	0.0124658591283123	0	0	0	0	0	0	0.113921166552745	0	0	0	0	0	0.00750485376417198	0.101057554602654	0	0.0505944852011131	0	0	0	0	0.0152647154035477	0	0	0.0426951201293359	0	0	0	0	0	0	0	0	0.2850302132026	0	0	0	0.154406164665256	0	0	0	0.165837479270315	0	0	0	0	0	0	0	0	0	0	0	0	0	0	0	0	0	0	0	0	0	0.0281365183872148	0	0	0	0	0	0	0	0	0	0	0	0.0323532456776064	0	0	0	0	0
klb	0	0	0	0	0	0	0	0	0	0	0	0	0	0	0	0	0	0	0	0	0	0	0	0	0	0	0	0	0	0	0	0	0	0	0	0	0	0	0	0	0	0	0	0	0	0	0	0	0	0	0	0	0	0	0	0	0	0	0	0	0	0	0	0	0	0	0	0	0	0	0	0	0	0	0	0	0	0	0	0	0	0	0	0	0	0	0	0	0	0	0	0	0	0	0	0	0	0	0	0	0	0	0	0	0	0	0	0	0	0	0	0	0	0	0	0	0	0	0	0	0	0	0	0	0	0	0	0	0	0	0	0	0	0	0	0	0	0	0	0	0	0	0	0	0	0	0	0	0	0	0	0	0	0	0	0	0	0	0	0	0	0	0	0	0	0	0	0	0	0	0	0	0	0	0	0	0	0	0	0	0	0	0	0	0	0	0
tlr1	0	0	0	0	0	0	0	0	0	0	0	0	0	0	0	0	0	0	0	0	0	0	0	0	0	0	0	0.0177050376143524	0	0	0	0	0	0.105900792137925	0	0	0	0	0	0	0	0	0	0	0	0	0	0	0	0	0	0	0	0	0	0	0	0	0	0	0	0	0	0	0	0	0	0	0	0	0	0	0	0	0	0	0	0	0	0	0	0	0	0	0	0	0	0	0	0	0	0	0	0	0	0	0	0	0	0	0	0	0	0	0	0	0	0	0	0	0	0	0	0	0	0	0	0	0	0	0	0	0	0	0	0	0	0	0	0	0	0	0	0	0	0	0	0	0	0	0	0	0	0	0	0	0	0	0	0	0	0	0	0	0	0	0	0	0	0	0	0.140165956492487	0	0	0	0	0	0.0992716170714692	0	0	0	0	0	0.322145566386694	0	0	0.240963855421687	0	0	0.0699661906774211	0	0.162551573082514	0.170992784104511	0	0.515900828771689	0	0.166833500166833
ints10	0.0960061443932412	0	0	0	0.366703337000367	0	0	0	0	0.336473755047106	0	0.309502885330609	0.49448702301321	0.182528383163582	0	0.0490364210594937	0	0	0	0	0	0.198549975742285	0.172568082258354	0.0343208588451717	0.371581450653983	0	0.350578986196113	0.058976124339393	0	0.214501966138035	0.0421556724672872	0.105661334291329	0.157965605559218	0.159237539023059	0.310949919523303	0.211255703904005	0	0.159016950621149	0	2.14086919289231	0	0	0.0508008758070989	0.0475603898049549	0.173241169031409	0.381825124093165	0	0	0.0952610127833392	0.150385816156192	0	0	0	0.472989409521698	0	0	0	0	0.177970745437856	0.139689513092198	0.243424986742787	0.157274743248982	0	0.346703055768461	0.114970280182573	0.144772461738096	0.108077249720638	0.0301786576533076	0.129165581578275	0.224046377845162	0.149144460167108	0.0588512241054614	0	0.180732118929192	0.0462692011489263	0.0563729635266926	0.0787351977828168	0.14131158939147	0.152775842910424	0.182592975858731	0.160341948035432	0.0315465374520493	0.497268616534672	0	0	0.155004219606969	0.237776647366156	0.108425633804594	0.297127965100763	0.116382048265205	0.426622422318883	0	0	0	0.0899078444594291	0.0266579939326406	0.150471425996073	0.15475803581101	0.0822994993114944	0.512557662737058	0.190585747376398	0.605425311227343	0.0312227776407445	0.162735389021112	0.0993838203140529	0.127518490052369	0.0486010544494034	0	0	0	0	0.179623484931687	0.300316088486014	0.151515151515152	0.232227145555493	0.147911489764525	0.0611471199706494	0.0528038863660365	0.230712440014766	0.139099696202976	0.303305639143095	0.242285230588904	0.0675356250422098	0	0	0.136485232297865	0.141318911448937	0.161903569496416	0.488480805243353	0	0.291399820781389	0.427075479078061	0.455684666210982	0.349635505149533	0.166446874505784	0.373632009031018	0.122518707011572	0	0.23163625577752	0	0.353994831675458	0.0524745140521984	0	0.628711420011193	0.288935992229313	0	0.107584722969338	0.33378386948783	0.439020107120906	0.259268861809697	0.13570546485907	0.0885700367565652	0	0.339167005833672	0	0.553893873933754	0.325134524409474	0	0	0	0.0368676996532966	0	0	0	0	0	0.103104549221668	0.123066698543813	0	0.256400103105305	0	0	0.177297292099392	0	0	0.255721774709117	0	0	0	0.0461278209692586	0	0.0553561661499431	0.122386934117688	0	0.219891373661411	0	0
f8	0	0	0	0	0	0	0	0	0	0	0	0.05506571967859	0.0680902059047827	0	0	0	0	0	0	0	0	0	0	0	0	0	0	0	0	0	0	0	0	0	0	0	0	0	0	0	0	0	0	0	0	0	0	0	0	0	0	0	0	0	0	0	0	0	0	0.00543724118731948	0	0	0	0	0	0	0	0	0	0	0	0	0	0	0	0	0	0	0	0	0	0	0	0	0	0	0	0	0	0	0	0	0	0	0	0	0	0	0	0	0	0	0	0	0	0	0	0	0	0	0	0	0	0	0	0	0	0	0	0	0	0	0	0	0	0	0	0	0	0	0	0	0	0	0	0	0	0	0	0	0	0	0	0	0	0	0	0	0	0	0	0	0	0	0	0	0	0	0	0	0	0	0	0	0	0	0	0	0	0	0	0	0	0	0	0	0	0	0	0	0	0	0	0	0	0	0
SLC16A2	0	0	0	0	0	0	0	0	0	0	0	0	0	0	0	0.0485307320860935	0	0	0	0	0	0	0.021944261575598	0	0	0	0	0	0	0	0	0	0	0	0	0	0	0	0	0	0	0	0	0	0	0	0	0	0	0	0	0	0	0	0	0	0	0	0.0023178376614316	0.0189714463779619	0	0	0	0	0	0	0	0	0	0	0	0	0	0.00148578563738569	0.014321395018446	0	0	0	0	0	0	0.0728852349091121	0	0.0644197072768501	0	0	0	0	0	0	0	0.430144528561597	0	0	0	0	0.170919719007982	0	0.014813915006644	0	0	0	0	0	0	0.0114730606798706	0	0	0	0.10960826007848	0	0	0	0	0	0	0	0	0.127006705954074	0	0	0	0	0	0	0	0	0	0	0	0.0160918652402837	0	0	0	0	0.0367820150659134	0.0059211398904826	0	0	0	0	0	0	0	0	0	0	0	0	0	0	0	0	0	0	0	0	0	0	0	0	0	0	0	0	0	0	0	0	0	0	0	0	0	0	0	0	0	0	0	0	0	0	0	0	0	0
si:ch1073-303k11.2	0.0497968289379332	0	0	0	0	0	0	0	0	0	0	0	0	0	0	0.250594776519959	0.53768975638441	0.0394485098325411	0.252069914477493	0	0	0	0.0151975683890578	0.148375751683977	0	0	0	0	0	0.0640463948615713	0	0.028042152964336	0	0	0.236406619385343	0	0	0	0	0	0	0	0	0	0	0	0	0	0	0	0	0	0	0	0	0	0	0	0.00394175971190467	0	0	0	0	0	0	0	0	0	0	0	0	0	0	0	0	0	0	0	0	0	0	0	0	0	0	0	0	0	0	0	0	0	0	0	0	0	0	0	0	0	0	0	0	0	0	0	0	0	0	0	0	0	0	0	0	0	0	0	0	0	0	0	0	0	0	0	0	0.0240063760934904	0	0	0	0	0	0	0	0	0	0	0	0	0	0	0	0	0	0	0	0	0	0	0	0	0	0	0	0	0	0	0	0	0	0	0	0	0	0	0	0	0	0	0	0	0	0	0	0	0	0	0	0	0	0	0	0	0	0	0
sec24b	0	0	0	0	0	0	0	0	0	0	0	0.0227694479547343	0	0	0	0	0	0	0	0	0	0.03269042170644	0	0	0	0	0	0	0.0266123774167365	0	0	0	0	0	0	0	0	0	0	0	0	0	0	0	0	0	0	0	0	0.0423998304006784	0	0	0	0	0	0	0	0	0	0.00625966335530475	0	0	0	0	0	0	0	0	0	0	0	0	0	0	0	0	0	0	0.0292790616646318	0	0.00911373485411189	0	0	0	0	0	0.00979003315884231	0	0	0	0	0	0	0	0	0	0.132196443915659	0	0	0	0	0.0507696681694488	0	0	0	0	0	0	0	0	0	0	0	0	0	0	0	0	0	0	0	0	0	0	0	0	0	0.00852719920731156	0	0	0	0	0	0	0	0	0.00909078512565738	0	0	0	0	0	0	0	0	0	0	0	0	0	0	0	0	0	0	0	0	0	0	0	0	0	0	0	0	0	0	0	0	0	0	0	0	0	0	0	0	0	0	0	0	0	0	0	0	0	0
hopx	10.6569130964228	9.94476725625046	12.9892635898996	6.98233777469466	9.49715615644915	9.86651554058957	3.55871886120996	0.974238088585299	0.715017414841776	1.57156433164134	0	0.0475550580923498	0	0.124508192639076	0	0.282582892484482	0	1.17634603138014	2.05317739612492	2.02440999122883	0	2.4603843543446	7.10438546294668	7.8937063448509	3.87326370380874	0	0.965349458734566	3.52662889089927	1.16705673213273	1.4731249956538	0.138681143022683	3.72803163583718	2.36935240640923	3.06893288612341	0	0	0.327954873409419	0	0	0	0	0	0.0731415046962713	0	0	0	0.238058395724471	0	0.260077532677621	0.0533358005847204	0	0	0	0	0.194259663632002	0.550176056338028	1.73641257162702	0	0.0209328245377197	0.0516287029391452	0	0	0	0	0	0.0378469620243583	0.0569683711603318	0	0.973873066524627	0.0147463915579858	0	0	0	0.105652344780003	0.0324201405524436	0	0	0.0746237570001417	0	0.018382826028611	0	0	0	0.104666255207231	0.059677621488718	0.02414123588643	0	0	0.126353834415167	0.100770897364841	0.325711680020846	0	0	0	0.322061191626409	0	0	0	0.0240543628600637	0	0	0.285055648749768	0	0	0.301717315606205	0.0275792156380448	0.119942454614216	0	0.267950492333669	0	0	0.0545107658762606	0.0202523442088422	1.40758049014826	0.0582275532782112	0.037999696002432	0.281531531531532	0	0.830564784053156	0.0312853460621366	0	0	0.135685210312076	0	0	0	0.230655424654014	0.261078275218229	0	0	0.0651688379381765	0.232991612301957	0	0	0.0227681519091095	0.0265460414542983	0.689885313625238	0.0896713944789597	0.381678912284985	0.158942081505499	0	0.0282242700498158	0	0.0995619275189167	0	0.408623080204778	0.031675641431739	0	0	0	0	0	0	0	0	0	0	0.297009118179928	0	0	0.0464770226917745	0	9.15343625035419	1.14987319337182	0	0.261683152772225	0	0.170522415437006	0.682736900759356	0.202400464598834	0	0	0.162735948459392	0.682804156728557	0	0	1.42025073262078	0.752219046186249	2.40653258204186	2.26241399590745	0	0.171969758101844	1.4329722691202	0	2.26085877492497	7.58628861794463	0
ENSAMXG00000004002	0	0	0	0	0	0	0	0	0.139353400222965	0	0	0.0752130795609244	0.0913828782965448	0.0663587620109359	0	0	0	0	0	0	0	0	0	0	0	0.087682379349046	0.0602925394011745	0	0	0	0	0.0712738054510206	0	0	0	0	0	0	0	0	0	0	0	0	0	0	0	0	0.118364137485848	0.0537141374857251	0	0	0	0	0.108790252393386	0.440761636107193	0.608087564609304	0	0.019128256834956	0	0	0	0	0	0	0.0135903910499121	0.014613559044624	0	0	0	0	0	0	0.0528378915148064	0.0625544609648983	0	0.0529806938351665	0	0.0519440043632964	0.0155872010374841	0	0.02210052201433	0.0865351332641052	0	0	0	0	0	0	0	0	0	0	0	0	0	0	0	0	0	0	0.246371726105934	0	0	0	0.00686951426351594	0.0252115246921673	0	0	0	0	0	0	0	0	0	0	0	0	0.0245321316309512	0.026236596378825	0.0904801330538964	0	0	0	0	0	0	0	0	0.0310986319413374	0	0	0	0.0308343148923574	0	0	0	0	0	0	0	0	0.0596601756395571	0	0	0	0	0	0	0	0	0	0	0	0	0	0.10556429393322	0	0	0	0	0	0	0	0	0	0	0	0	0	0	0	0	0	0	0	0	0	0	0	0	0	0	0	0	0
arl9	0	0	0	0	0	0	0	0	0	0	0	0	0	0	0	0	0	0	0	0	0	0	0	0	0	0	0	0.0311404246308303	0	0	0	0	0	0	0	0	0	0	0	0	0	0	0.0551040088166414	0	0	0	0	0	0.0157433952521069	0	0	0	0	0	0	0	0	0	0.00500207586148252	0	0	0	0	0	0	0	0	0	0	0	0	0	0	0	0	0	0	0	0.0166902834177027	0	0	0	0	0	0	0	0	0	0	0	0	0	0	0	0	0	0	0	0	0	0	0	0	0	0	0	0	0	0	0	0	0	0	0	0	0	0	0	0	0	0	0	0	0	0	0	0	0	0	0	0	0	0	0	0	0	0	0	0	0.0602569355732845	0	0	0	0	0	0	0	0	0	0	0	0	0	0	0	0	0	0	0	0	0	0	0	0	0	0	0	0	0	0	0	0	0	0	0	0	0	0	0	0	0	0	0	0	0	0	0
srp72	0.596130746598504	0.254804018143256	0	0.297964899734811	0.277008310249307	0.197433366238894	0	0.155840249461591	1.0979350525709	0.409836065573771	1.42045454545455	0.567281508727758	0.907988657860116	0.31209837320031	0	0.405114988747098	0.0808543815231677	0.112654675036633	0.0655909746818838	0.454059351040117	0	0.841338171348231	0.364249560540136	0.33158351645779	0.535458615912359	0	0.631125691066067	0.419326856665542	0.722478844719997	0.569615830285436	0.829216680578405	0.416730010789083	0.664115969294533	0.270930996280015	0.980893484772207	1.13192145671483	1.16020407174923	0.773507675432757	0.246986761509583	0.872143729286587	0.663834306956983	2.61803453965274	0.998531731169313	0.854899784440654	1.56473614745563	0.854779742348188	1.12284771695324	0	0.988824433339594	0.839195575222329	0	0.99304865938431	1.64714703057842	0.962322946823049	0.39150243297249	1.58050758601626	1.35189941868325	0.442321302193914	1.03867589869598	1.20575897280641	1.02358172717117	0.365997707015778	0.707086573623848	1.44376622235576	1.03675726700946	1.08217324156541	1.28067938064858	1.06514003823115	1.19092212560565	0.504804098284403	1.35711374206591	1.02763289924326	0.792568527660698	0.914939334668338	0.895369088931713	1.09719652198995	0.769634622370366	0.762898564645548	0.81952322848779	0.693309234350016	0.364930079376148	1.25947120971206	1.1388979662661	0.349120775675994	0.625983596991138	1.0990486491889	1.29747814595979	1.14778912056165	1.07593560356725	1.99065249559853	1.17103328080229	1.97081543737416	0.562062337373816	1.53907418966828	1.73678437665463	1.15237409075923	0.736573593600877	0.654502319903493	0.700864162751095	1.50010240017661	1.01818180428112	0.975298766049331	0.42434282738214	0.715142261140094	0.789816845085846	1.08115807374337	0.665806576751164	0.28570354115869	1.05691365929263	0.427637280480968	0.454243715332091	0.759687783615886	0.90567901360254	0.865627894554208	1.20279226281471	0.832030311313462	0.968895113521634	0.894302259462195	0.168146354587033	1.02400326467594	1.37771113634899	0.898419224566663	1.18386967382716	1.13187759884762	0	0.665959098454505	1.02090287170087	1.35021326729474	1.17735529234551	0	1.71016238877398	1.27557416275886	1.35711021559419	0.905407620647661	0.875205910021147	2.16639713885234	0.970486269824274	0.641174523557424	1.59099895544503	1.204884983548	0	0.531433778915574	0.681074618760407	0.846620123286006	0.336578425316304	0	0.391289126761334	1.31179261487157	1.99069065366034	1.18252599284698	1.12613730050826	1.63882501543123	0	0.462407185096261	0	0.458841883087088	0.160229097341969	0.417488515274735	0.24629820264827	1.18328678083526	0.0311779009555176	0	0	0.816624841056466	0	0	0.207467015347353	0.290166688153469	0.294048459186074	0.879761202747827	0.180595529971929	0.191938579654511	0.293502382670354	0.183782989046534	0.114566510386948	0.973978434173488	0	0.670735797169495	0	0.0761257389250732	0	0.273443263625293	0.461038885177365	0	0.19778089832084	0.432188684588581	0.259127775906299
ENSAMXG00000028231	0.125383274510719	0.0984907730883493	3.51617440225035	0	0	1.14502342613063	0	0	0	0	0	0	0.0890154886950329	0.163821631008158	1.19031745139441	0.0289639305935914	0.0168839062605524	0.0612801421699298	0	0	0	0.0711893525960441	0.0184331797235023	0	0	0	0	0	0	0.0296415740861503	0	0	0	0.298936078988361	0	0	0	0	2.48837845228329	0.553066755157347	0	0	0.0278800044608007	0.0500077512014362	0	1.15449600493916	0	0	0.0426746290491139	0.127747292628401	0	0	0	0	0.110815602836879	0	0	0	0.0194955659690871	0.0111211201192184	0.0677506775067751	0.134584067938038	0	0	0	0	0.0433050407067383	0	0	0	0	0	0	0.0045332970669568	0	0	0	0	0	0.161442383363125	0	0	0	0	0	0.0386952189239339	0.0372494971317887	0	0	0.0910827000555604	0	0	0	0	0	0	0	0	0.0238196187908209	0.487804878048781	0	0	0	0	0.1561426519268	0.013704697325864	0	0	0.0667093606574875	0	0	0.0250156347717323	0	0.13742870885728	0.0350250429056776	0	0	0	0	0	0	0	0	0.104545644628445	0	0	0.0339167005833672	0.0110130945694431	0	0	0.043847392057494	0	0	0	0	0	0.0259855375614634	0	0	0	0	0.069071267734048	0	0	0	0.631388536489948	0	0	0	0	0.150536663204323	0	0	0	0	0	0	0	0.189340149578718	0	0.0541802867401341	3.21878555410528	0.849617672047579	1.60712086447237	7.25852244061742	0.661222023563453	14.3925375606458	2.33765280381631	5.44010815992942	0.90107224589967	0.630249431915852	0.31976419515085	0.154497146779143	0.200238389546376	0.0407129654509775	0	0.421940928270042	0.638923201431188	4.76370438560439	5.79665211993678	0	1.20042868733857	2.97735024355553	0	1.83514875840093	1.37062555368435	2.19406221383204
ENSAMXG00000027761	0	0	0	0	0	0	0	0	0	0	0	0	0	0	0	0	0	0	0	0	0	0	0	0	0	0	0	0	0	0	0	0	0	0	0	0	0	0	0	0	0	0	0	0	0	0	0	0	0	0	0	0	0	0	0	0	0	0	0	0	0	0	0	0	0	0	0	0	0	0	0	0	0	0	0	0	0	0	0	0	0	0	0	0	0	0	0	0	0	0	0	0	0	0	0	0	0	0	0	0	0	0	0	0	0	0	0	0	0	0	0	0	0	0	0	0	0	0	0	0	0	0	0	0	0	0	0	0	0	0	0	0	0	0	0	0	0	0	0	0	0	0	0	0	0	0	0	0	0	0	0	0	0	0	0	0	0	0	0	0	0.0122611226774368	0	0	0	0	0	0.0454464890314899	0	0	0	0	0	0	0	0	0	0	0	0	0	0	0	0	0	0	0	0
b4galt1l	0	0	0	0	0	0	0	0	0	0	0	0	0	0	0	0	0	0	0	0	0	0.0120758362516604	0	0	0	0	0	0	0.0330023200631004	0	0	0	0	0	0	0	0	0	0	0	0	0	0	0	0	0	0	0	0	0	0	0	0	0	0	0	0	0	0	0	0	0	0	0	0	0	0	0	0	0	0	0	0	0	0	0	0	0	0	0	0	0	0	0	0	0	0	0	0	0.0259358295704767	0	0	0	0	0	0	0	0	0	0	0	0	0	0	0	0	0	0	0	0	0	0	0	0	0	0	0	0	0	0	0	0	0	0	0	0	0	0	0	0	0	0	0	0	0	0	0	0	0	0	0	0	0	0	0	0	0	0	0	0	0	0	0	0	0	0	0	0	0.422654268808115	0	0.0131732519753291	0	0	0	0	0	0	0.101952530406025	0	0	0	0	0	0	0	0	0.384985563041386	0	0	0	0	0	0	0	0	0	0
rest	0	0.0381737669873263	0	0	0.366703337000367	0	0	0	0	0.0541477149664284	0	0.0303513164883527	0	0	0	0.0237975271170875	0.0329333034738048	0	0	0.264494286923402	0	0.143333876583625	0.0727628848851633	0.170881749829118	1.01132686084142	0	0	0.142954667549106	0.0879100941159576	0.0453511230601463	0.236080530312832	0.0425343677691575	0.0258530204083743	0	0	0	0	0.145831334136662	0	0	0	0	0	0.135685001064964	0.0370449948507457	0.66613375965894	0	0	0	0	0	0	0	0	0	0	0	0	0	0	0	0	0	0	0	0	0	0	0	0	0	0	0	0	0	0	0	0	0	0.0219242473405888	0	0	0	0	0	0	0	0	0	0	0	0	0	0	0	0	0	0	0	0	0	0	0	0	0	0	0	0	0	0	0	0	0	0	0	0	0	0	0	0	0	0	0	0	0	0	0	0	0	0	0	0	0	0	0	0	0	0	0	0	0	0	0	0	0	0	0	0	0	0	0	0	0	0	0	0	0.0310343115348329	0	0	0	0.0150213754172187	0.140165956492487	0	0	0	0	0.128082632453452	0.671624547877228	0	0	0.100725221595488	0	0.106103047279518	0	0.0569197317942238	0	0	0	0	0.0730745736869132	0	0.0318390219052471	0.117242915596825	0	0	0.193498452012384	0
noa1	0.0769704433497537	0	0	0	0	0	0	0.260213374967473	0	0	0	0.0976161267424424	0.0597321609901203	0.238777318253366	0	0	0.0107338174284994	0	0.225377507324769	0	0.176385508166649	0.13444908803906	0.0811343013541964	0.0231580117457436	0	0	0.0482429902935103	0.322499132839507	0.0637374167474678	0.0821357557924517	0.451546269471384	0.0605077813006753	0	0	0	0	0	0	0	0	0	0	0	0.103937678967691	0.11997024737865	0	0	0	0.0116704770774325	0	0	0	0.31561671506123	0	0	0	0	0	0.0684862095948036	0.0687344782387651	0.131147540983607	0.339355477053307	0	0.122797323018358	0	0.0565976853737969	0.105361170443793	0.0828469507410411	0.090207132758765	0	0.0910011153336072	0	0.0517317193036911	0.0914733362283269	0.0954154291367871	0.113211819313936	0	0.0974262691033045	0.0632963393421211	0.122781242529764	0.06294256490952	0	0	0.0286039444096176	0	0.0165620930086044	0.307644515194433	0	0.0496309935628601	0	0	0	0	0	0	0	0.195434646654159	0	0.0815005666633554	0	0.00748081455247765	0.127008319044897	0.0390478570536049	0.259813163988914	0.122564299627092	0.0786973881929045	0	0	0	0.10960826007848	0	0	0.0276168330120575	0.11906888134786	0.0387950264776056	0.219483784627102	0.0387539819716476	0.137625620140948	0	0.140686669685278	0.0923084207244238	0.0916913185325921	0.136160604002952	0.197565987039671	0	0	0.160272853162414	0.1253454274364	0	0	0.163013401000356	0.0826719576719577	0	0	0.188572533739949	0.263791322241892	0.0356667566768202	0.166041643526821	0.0833229179685873	0.158730158730159	0	0.0931667398539122	0.0669433659124381	0	0.10242058549665	0	0	0	0	0.317057704502219	0	0	0.749906261717285	0	0.489955903968643	0	0	0	0	0	0.0224454744432325	0	0	0	0	0	0.0662839871143929	0.0483091787439614	0	0.0397677563031894	0.0843739453256834	0	0	0	0	0	0	0	0	0	0	0	0.0730513551026372	0	0	0	0
POLR2B	0	0	0.600961538461539	0	0	0	1.77935943060498	0	0	0	0	0.196114180783958	0.319786765999678	0.249176971941056	0.79415501905972	0.0665233548253027	0	0	0.243358871472593	0.264494286923402	0.545018530630041	0.197792042146862	0.162226712776269	0.307125307125307	0	0	0.774577935966752	0.101600255500516	0.322855118490791	0.215615250251083	0.597284554218749	0.153342552418398	0.0843228181654777	0	0.145623998835008	0.250664260289768	0.771533308900255	0.14537976277427	0	0.720243504313654	1.21477162293489	0.466200466200466	0.253247230261755	0.0964675761536926	0.372450168830067	0	0.133809695850561	0	0.237388502600589	0.125729009168402	0	0	0.181517852280772	0.353425700078665	0.168861870989531	0	0	0	0.148972665668662	0.0972535901090964	0.410328538716456	0.157274743248982	0.0783907937851779	0.283443703902582	0.287034945993771	0.199591113857278	0.21513317575471	0	0	0.276776332854104	0.463883645038015	0.127208341784889	0.0681635379602743	0.111694872684309	0.0539917818767306	0.081394118461	0	0.127471502949287	0.0896875176883718	0.0917498026939877	0.0678743168004815	0.173668247379251	0.0689959706353149	0.0228483690834148	0	0.239128067272863	0.191020421840172	0.217266994676383	0.208492681971746	0.088916150969465	0.203285087006017	0	0	0	0	0.0690073216034101	0	0	0.101168623796938	0.313577924114142	0.0921928477634825	0.074252279544982	0.1354563854916	0.0575798056105763	0	0.226476765843249	0.335179190137973	0	0.206751608971461	0.137313596792354	0	0.191541369123753	0.215367263625389	0.212684305476352	0.254962644040873	0.203650941279001	0.0993640699523052	0	0	0.118790016899279	0.253862150020964	0.223092908567984	0.213451319978082	0.397396889044301	0	0.297264467219239	0.0829156831695934	0.181559638976673	0.121362168984684	1.71585449553878	0.174054455335604	0.606615386304524	0	0.139923709662254	0.168723753049865	0.403544654178236	0.104852372996982	0.429990316644706	0	0	0	0.122125180213811	0.158121465773184	0.298756443072492	0.160531510335401	0.177556818181818	0.200967273670162	0.489776578719619	0	0	0	0.324894879576233	0	0	0	0	0.0538294253170553	0.152797726369832	0	0	0.0341372554723513	0.286919346971566	0	0.266922912662823	0	0	0.145077630685632	0.104971390338201	0.611741652295511	0	0	0	0.099565892707794	0	0.0716383695107099	0	0.154499806875241	0	0.34027494215326	0.0960344375964022	6.63129973474801	0.179195486363194	0.0403453562494957	0	0.236322816967978	0	0
igfbp7	0.610518529107074	2.62600556946199	9.77288016243689	0.346212242085352	0.733406674000733	0.240818783865141	4.8828125	0	0	0	0	0.0197718330466418	0	0	0	0.0342932588026509	0	0	0	2.25997380406218	0	0	0	0	0	0	0.0692044691215837	0	0	0.326821660504796	0	0	0.0462545387266125	0	0	0	0.215526531316005	0	0	0	0	0	0	0	0	0	0	0	0	0	0	0	0	0	0	0	0	0	0.0204156329364039	0.0113872130706987	0	0.0534959610549404	0	0.121613075837914	0	0	0	0	0	0	0	0	0	0	0	0	0	0	0	0.0295905262971007	2.28825400501904	0	0	0	0	0	0	0	0	0	0	0	0	0	0.18700327255727	0.0716835600923284	0	0	0	0	0.0675312343822613	0	0	0	0	0	0	0	0	0	0	0	0	0	0	0	0	0	0	0.0187894432630879	0	0	0.644273869974508	0.18202999854376	0	0	0.27168326592772	0.0869594640190824	0.398739981657961	0	0.0192818610252229	0.0291375291375291	0	0	0.0720642578368225	0	0.159666336571712	0	0	0	0	0	0	0	0	0	0	0	0	0	0	0	0	0	0	0	0.166318989187833	0	0	0	0	0	0	0	0	0	0	0	0	0	0	0	0.0425702195771926	0	0	0	0	0	0	0	0	0	0.0692410488634082	0	0	0	0
cox18	0	0	0	0	0	0	0	0	0	0	0	0	0	0	0	0	0	0	0	0	0	0	0	0	0	0	0	0	0	0	0	0	0	0	0	0	0	0	0	0	0	0	0	0	0	0	0	0	0	0	0	0	0	0	0	0	0	0	0	0	0	0	0	0	0	0	0	0	0	0	0	0	0	0	0	0	0	0	0	0	0	0	0	0	0	0	0	0	0	0	0	0	0	0	0	0	0	0	0	0	0	0	0	0	0	0	0	0	0	0	0	0	0	0	0	0	0	0	0	0	0	0	0	0	0	0	0	0	0	0	0	0	0	0	0	0	0	0	0	0	0	0	0	0	0	0	0	0	0	0	0	0	0	0	0	0	0	0	0	0	0	0	0	0	0	0	0	0	0	0	0	0	0	0	0	0	0	0	0	0	0	0	0	0	0	0	0
cpxm1b	0	0	0	0	0	0	0	0	0	0	0	0	0	0	0	0.11245841304532	0.0864836980823738	0.0398461936923475	0.0655909746818838	1.62628241567863	0	0.150949293703556	0.0624215643754247	0.0436224044669342	0	0	0.117849482640771	0.133799466785021	0.0730571580891386	0.0326016383878253	0	0	0	0.103571132653907	0	0	0	0	0	0	0	0	0	0	0	0	0	0	0	0	0	0	0	0	0	0	0	0	0.00656056914249425	0	0	0	0	0	0	0	0	0	0	0	0	0	0	0	0	0	0	0	0	0	0	0	0	0	0	0	0	0	0.0787500787500788	0	0	0	0	0	0	0	0	0	0	0	0	0	0	0	0	0	0	0	0	0	0	0	0	0	0	0	0	0	0	0	0	0	0	0	0	0	0	0	0	0	0.01908305901436	0	0	0	0	0	0	0	0	0	0	0	0	0	0	0	0	0	0	0	0	0	0	0	0	0	0	0.0767518612326349	0.245248313917842	0	0	0	0	0	0	0	0	0	0	0	0	0	0	0	0	0	0	0	0	0	0	0	0	0	0	0	0
ENSAMXG00000028798	0	0	0	0	0	0	0	0	0	0	0	0	0	0	0	0	0	0	0	0	0	0	0	0	0	0	0	0	0	0	0	0	0	0	0	0	0	0	0	0	0	0	0	0	0	0	0	0	0	0	0	0	0	0	0	0	0	0	0	0	0	0	0	0	0	0	0	0	0	0	0	0	0	0	0	0	0	0	0	0	0	0	0	0	0	0	0	0	0	0	0	0	0	0	0	0	0	0	0	0	0	0	0	0	0	0	0	0	0	0	0	0	0	0	0	0	0	0	0	0	0	0	0	0	0	0	0	0	0	0	0	0	0	0	0	0	0	0	0	0	0	0	0	0	0	0	0	0	0	0	0	0	0	0	0	0	0	0	0	0	0	0	0	0	0	0	0	0	0	0	0	0	0	0	0	0	0	0	0	0	0	0	0	0	0	0	0
ENSAMXG00000015586	0	0	0	0	0	0	0	0	0	0	0	0	0	0	0	0	0	0	0	0	0	0.0120860526951898	0	0	0	0	0	0	0	0	0	0	0	0	0	0	0	0	0	0	0	0	0	0	0	0	0	0	0	0	0	0	0	0	0	0	0	0	0	0	0	0	0	0	0	0	0	0	0	0	0	0	0	0	0	0	0	0	0	0	0	0	0	0	0	0	0	0	0	0	0	0	0	0	0	0	0	0	0	0	0	0	0	0	0	0	0	0	0	0	0	0	0	0	0	0	0	0	0	0	0	0	0	0	0	0	0	0	0	0	0	0	0	0	0	0	0	0	0	0	0	0	0	0	0	0	0	0	0	0	0	0	0	0	0	0	0	0	0	0	0	0	0	0	0	0	0	0	0	0	0	0	0	0	0	0	0	0	0	0	0	0	0	0	0	0	0
ENSAMXG00000015608	0	0.0276349969601503	0	0	0	0	0	0	0	0	0	0	0	0	0	0	0	0	0	0	0	0.00841325929665152	0.0190273363501384	0	0	0	0	0	0.0227095695855276	0.00856214611254322	0	0.0684228532329798	0	0	0	0	0	0	0	0	0	0	0	0	0	0	0	0	0	0	0	0	0	0	0	0	0	0	0.0046984223637387	0	0	0	0	0	0	0	0	0	0	0	0	0	0	0	0	0	0.172657895645568	0	0	0	0	0	0	0	0	0	0	0	0	0	0	0	0	0	0	0	0	0	0	0	0	0	0	0	0	0.0390084063115601	0	0	0	0	0	0	0	0	0	0	0	0	0	0	0	0	0	0	0	0	0	0	0	0	0	0	0	0	0	0	0	0	0	0	0	0	0	0	0	0	0	0	0	0	0	0	0	0	0	0	0	0	0	0	0.0460072915981874	0	0	0.228644594841778	0	0	0	0.105150369123176	0	0.0786070824981331	0.117702448210923	0	0	0	0	0	0	0	0.585445816989638	0.0478591578607429	0	0	0.035445532622296	0	0	0	0
mrpl58	0.134062634062634	0	0	0	0	0	0	0	0	0	0	0.129764680312195	0.0786559275106972	0	0	0	0.00968928403942376	0	0.122414004162076	0	0	0.188678663130143	0.0671157095180204	0.0233915939967813	0	0	0.0486769602211881	0.142144314299616	0.158238267407363	0.0787550803228027	0.176890964409538	0.382076543510601	0.189224647873532	0.104427736006683	0	0	0	0.160710037405963	0.574610377092694	0	0.530335171828596	0	0	0.15861324002538	0	0	0	4.68164794007491	0.0139352429261223	0.162448317817631	0	0	0	0.335219955188471	0.147102088849662	0	0	0	0.149877687121475	0.207494975339714	0.124528852398767	0.40830468120746	0.1399031869946	0.401983983835963	0.132964578236358	0.168623003412722	0.318579442396766	0.305546377028423	0.057679224860765	0.110910126199074	0.109210280862496	0	0.443117862468545	0.121394084176237	0.126008734607109	0.103463973844307	0	0.153624517152933	0.154556194207285	0.141513561982933	0.0262687821792582	0.105086170659941	0	0.0521148193700361	0.177418210205095	0.309962229017976	0.176455076804671	0.351200956538502	0	0.43802298674521	0.369627264879078	0	0	0	0.177305400761872	0.291076796464912	0.49765555442595	0.505810089365024	0.140027860603038	0	0.0911530886859106	0.294671122031657	0	0.390881050786928	0.370867624457081	0.41722549974498	0.402555280270348	0.409836065573771	0.328542470211615	0.126810215830987	0.400849801579348	0.267580568683548	0.219113212185171	0.298554455404077	0.443180479972672	0.20798693365065	0.6345731348414	0.188657887786288	0.293461673905388	0.345163136908621	0.194154271142577	0.241625644531448	0.338060556845434	0.628175127788623	0	0	0.37276474386914	0.392650864094526	0	1.97472353870458	0.562153017159929	0.162467830440304	0.545970735968552	0.424148277107053	0.299660116780985	0.256108929624915	0.139579300124882	0.0638153948258478	0.573883815183395	0.323301553960048	0	0.122149718267933	0.499006305149439	0.26982631514462	0.0628962463520177	0	0.158884908820125	0.588235327731152	0	0.618619301742957	0.322030077609249	0	0	0	0	0	0.121452081081409	0.10556429393322	0	0	0.00673599351189105	0	0	0	0	0	0	0	0	0	0	0	0	0.194235102167664	0	0.142714428428714	0	0	0	0	0	0	0.155789531073146	3.26797385620915	0	0	0
wdr45b	0.126876474218124	0.278931177143803	0	0.207697260473134	0	0.255754475703325	0	0.0487201223849474	0.198176773682124	0.377293646524416	0	0.487184949368168	0.465484629556522	0	0.951986522926162	0.148346056050435	0.101951469933393	0.0935760071117765	0.777441448957081	0	0	0.400184232292224	0.390983591303059	0.0963836841699437	0	0.475465956637505	0.220895743283803	0.238703967830766	0.228800774799616	0.127337140377931	0.0940344542240277	0.144608026879009	0.61424011691275	0.0803522643268087	0.752882647126288	0.630071214851804	0.505955511107234	0.337943390752593	0.157232704402516	1.47763147974674	0.6103515625	1.18849876854344	1.07610641054172	0.621900633906549	0.768661739108723	0	0.328407224958949	0	0.403070955220612	0.200753260162902	1.12157918349035	0	0.412408279855918	0.428964854590169	0.238677180424753	0.34041394335512	1.55672134301464	0.440917107583774	0.467197498571582	0.457627892119461	0.610832362150334	0.224024711026081	0.290141008530146	0.0945411915971789	0.468656654373804	0.433781386121873	0.282785493040124	0.39532823054932	0.333017523541621	0.651386872367414	0.451384494837193	0.475107657899168	0.0449321075854384	0.375835125000636	0.438899822642855	0.0526893838746741	0.498876669639406	0.285824630175598	0.20217257795607	0.275052218807181	0.6189540263832	0.252901803909579	0.268384326355341	0.380787869643421	0.375199804147737	0.581476311743453	0.609638607613538	0.76988396064156	0.144537422952439	0.767690345823318	0.343507614465071	0.308947108255067	0.511878918506506	0.44996400287977	0.306139358622475	0.319112998693071	0.269207990093146	1.08851055939225	0.325695252056691	0.487804878048781	0.50349183717823	0.567506601816495	0.151981043447963	0.430983324681615	0.447459000218647	0.437080912593498	0.396913564079183	0.25706940874036	0.604201262320161	0.493091227866763	0	0.351205487375266	0.625685047968656	0.546449841911492	0.514339855586238	1.26385717991585	0.140923752034863	0.193929596520648	0.537065184962341	0.37607448865975	0.651803042054343	0.358333098256717	0.48855423076852	1.02286411285289	0	0.146130465279401	0.311565169934841	0.643191006657109	0.71414506854595	0	0.658541998567741	0.637218531870468	0.743047770596926	0.313814234669931	0.618309374098793	0.481231443618026	0.447171405397149	0.304351808116595	0.593769863755119	0	0.708321030657973	0.240935711539914	0.270963959398167	0.983867691687792	0.733319295480323	0	0.330810089933054	0.822982231929395	1.30845603564817	0.893424901849643	1.28390767180539	0.321110910014351	0.637186185803492	0	0.402738622633911	0.782227784730913	0.412683001041957	0.442130233260689	1.29171665086621	0	0.0806817731488792	0	3.1675641431739	0.196448216250196	0	0.132382418729795	0	0.259037375393154	0.294048459186074	0.364027605160462	0.0754603078780562	0	0.202791806277599	0.283233162009959	0.201616850503019	0.221242756601583	0.326797385620915	0	0	0.474951546996069	0	0.413917287902054	0.316321993951448	0	0	0.921310199304397	0.268658320348181
si:ch211-262e15.1	1.45311263953315	2.86608853660765	4.06756390379424	0.774951507347531	0	1.31464407763928	1.77935943060498	0.0770285467794365	1.23934159281435	0.0541477149664284	1.42045454545455	0.626737328640669	1.13717454345771	0.640688766854464	0.689084895259096	0.581069476020821	0.301334737581149	1.60700271185948	0.966055315477624	1.2549984547497	0.909147287312249	2.15356795565954	1.17364299264201	1.68378345880445	2.31576697880983	2.4542515038662	1.3819869701199	2.58714080687786	1.69123367726481	1.3676020105361	1.29645241620236	2.07548554081776	2.25253550120132	0.592253123387285	2.71533854573735	2.43348097872298	2.62825291209164	1.41918445860222	2.02028822843335	0.553066755157347	1.21714767900485	2.71094181499324	1.81570479676828	1.66114435081791	1.31255811238705	2.92415623991389	2.93126572897373	2.02675314146737	2.14083226706848	1.9917053634382	1.26262626262626	1.3840666318587	1.98445448491585	2.9599092205044	1.16122054508192	0.992810617244544	6.23387675970354	1.80593339063284	2.56776765007423	2.54421519889478	1.66740088389141	2.01872396708317	1.72027432334594	1.53516579495352	2.20717197011796	1.61849410019486	2.42240448988012	1.64427452748549	1.76578413201839	2.36600319475182	1.88997938045797	1.87080640397098	3.2792671125059	2.53846822548275	1.90326888019942	1.27489403493113	1.76966785793682	2.11457263294145	1.41993994939169	2.08496132815541	2.20197651456485	2.19273052063214	3.05731567398031	1.10637159633588	2.06688179333911	1.87762821149217	1.43939100368524	1.79105872069632	1.02589895148628	1.25196728005218	2.43740455364188	1.24173830271696	1.25857333015908	0.769868092741152	2.0717170970385	1.76357912017431	1.79992126022067	0.810694584500674	1.24038973788882	0	1.32947123149568	2.09214105302587	1.34325866404296	2.05726391621091	2.60219985766922	2.49133378304996	2.41755397900851	3.32731960716305	1.68618736947757	4.39537684236719	1.995039338334	2.4718171293744	1.96431469875615	2.16742567800407	2.36881405469294	2.7025376144074	2.42977459509698	1.93775871688387	1.46054495368328	2.13836871912644	1.61506575119277	2.34813650007468	2.14349314293306	1.49791588646051	1.64679637954158	1.20842160075619	1.52024488463631	1.96625511829952	1.73773958584	1.72294968986906	1.83021954340622	1.26581660679917	1.14885713130247	1.90418100104505	1.08194997226183	2.83060298377837	1.99790449467258	1.55593912501234	2.19294344800345	1.64377445116928	0.832500832500833	1.91522647166893	1.28038382100604	3.06836096434621	1.1072279651823	0.743978006642822	1.60754082544321	3.37552888573235	0.933628833398328	2.42981232081892	1.49021148258209	1.68655886753029	0.610761619739815	1.63552736409518	1.71203437529092	0.486949746786132	1.38660604067512	1.20730132755725	2.29795911250565	1.19531613839101	1.24615637036309	1.5663639994695	0	0.948659651078311	0.128514882023338	1.15011189821629	0.49800950532036	2.35156486148318	0.0965400061785604	2.27764000626749	0.478954130771137	1.55373501265287	0.97877367607794	0.0822963987095925	1.03767863836849	1.11328385653876	0	0	0.797941126018404	0.666823437224186	0	0.71273693687329	1.06658055627971	0	0.45325667383502	0.288640531676462	0.259127775906299
SHISA6	0	0.145463008756873	0	0	0	0	0	0	0.10371292263016	0	0	0	0	0.163038196619874	0	0	0	0	0	0	0.7327617791456	0.0356072844770312	0.069505388723223	0.0231580117457436	0	0	0.0598973984068564	0.00569758365477201	0.0139199187076747	0.0110763261724885	0.0787351977828168	0	0.119010774749665	0	0.579916889093503	0.818624913296247	0.554307305342722	0	0.157232704402516	0.284171639670361	0.604156597390044	0	0.116513451477973	0	0.0912800197164843	0	0	0	0.035684011394339	0	0	0	0	0	0.70641348641311	0	0	0	0.695282063944672	0.21745804954106	0.977163265860396	0.807759319029114	0.506818515529655	0.0374536043476144	0.784420057206762	0.692813589832344	0.411867694043538	1.08246520312214	0.257199992435221	0.270986353002458	0.208535725917205	0.133311992470506	0.338786311132691	0.920405995302043	0.768877260091907	0.0364847077465424	0	0.535728035620316	0.396930494196535	1.33065532074786	0.441773104893265	1.31718894916169	0.0481375578854134	0.218134860638417	0.504115354741851	0.426171249393309	0.590787591767714	0.378237291649896	0.125072392156058	0.676531725177411	0.244898402759284	0	0.37875915237996	0	1.60984543360614	0.130158783976499	0.116979587062058	0	0.638783401638852	1.53550863723608	0.502867895595365	0.90093947558824	0.0921285596501826	0.214497698243537	0	0.461840271584137	0.493546422961908	0.480192076830732	0.0721688172974221	0.178145152670396	0.142687955709659	0.843356947941936	0.356277592677897	0	0.227910112466073	0.257948424837598	0.180133032896936	0.266840435071731	0.524222590302416	0.268759092560683	0.248550537125721	0.3097328269643	0.517053641035417	0.674825015029215	0	0	0.0422085251341325	0.0581379220597605	0.267924123888115	0	0.390884926262533	0.229056356999705	0	0.52291072955107	0.0963275153566233	0.616235676495761	0.051083458586774	0.03472547773576	0	0.342361247745789	0	0.440334906388644	0.0342583076396026	0.185017643837136	0.530842339342554	0	0.448777172433917	0.381170192490947	1.24042407094874	0.680570939857512	0	0.197991103323885	0.637186185803492	0.29222644910561	0	0	0	0	0	0.433839479392625	0.0319101686971056	0	0	0	0	0	0	0	0	0.27605284162709	0	0	0	0	0	0	0	0	0	0	0	0	0.138172121011144	0	0	0	0
ENSAMXG00000015711	0	0	0	0	0	0	0	0	0	0	0	0	0	0	0	0	0	0	0	0	0	0	0	0.0587571683745417	0	0	0	0.00476150570237923	0.0155564785732842	0	0	0.196693927832592	0	0	0	0	0	0	0	0	0	0	0	0	0	0	0	0	0	0	0	0	0	0	0	0	0	0	0	0	0	0	0	0	0	0	0	0	0	0	0	0	0	0.0099349854551813	0	0	0	0	0	0	0	0	0	0	0	0	0	0	0	0	0	0	0	0	0	0	0	0	0	0	0	0	0	0	0	0	0.0193084113232247	0	0	0	0	0	0	0	0	0	0	0	0	0	0.00561574385019891	0	0	0	0	0	0	0	0	0	0	0	0	0	0.0238092403661861	0	0	0	0	0	0	0	0	0	0	0	0	0	0	0	0	0	0	0	0	0	0	0	0	0	0	0	0	0	0	0	0	0	0	0	0	0	0	0	0	0	0	0	0	0	0	0	0	0	0	0	0
ENSAMXG00000015730	0	0	0	0	0	0	0	0	0	0	0	0	0	0	0	0	0	0	0	0	0	0	0	0	0	0	0	0	0	0	0	0.0205624234049728	0	0	0	0	0	0	0	0	0	0	0	0	0	0	0	0	0	0	0	0	0	0	0	0	0	0	0	0	0	0	0	0	0	0	0	0	0	0	0	0	0	0	0	0	0	0	0	0	0	0	0	0	0	0	0	0	0	0	0	0	0	0	0	0	0	0	0	0	0	0	0	0	0	0	0	0	0	0	0	0	0	0	0	0	0	0	0	0	0	0	0	0	0	0	0	0	0	0	0	0	0	0	0	0	0	0	0	0	0	0	0	0	0	0	0	0	0	0	0	0	0	0	0	0	0	0	0	0	0	0	0	0	0	0	0	0	0	0	0	0	0	0	0	0	0	0	0	0	0	0	0	0	0	0	0
ENSAMXG00000015741	0	0	0	0	0	0	0	0	0	0	0	0	0	0	0	0	0	0	0	0	0	0	0	0	0	0	0	0	0	0	0	0	0	0	0	0	0	0	0	0	0	0	0	0	0	0	0	0	0	0	0	0	0	0	0	0	0	0	0	0	0	0	0	0	0	0	0	0	0	0	0	0	0	0	0	0	0	0	0	0	0	0	0	0	0	0	0	0	0	0	0	0	0	0	0	0	0	0	0	0	0	0	0	0	0	0	0	0	0	0	0	0	0	0	0	0	0	0	0	0	0	0	0	0	0	0	0	0	0	0	0	0	0	0	0	0	0	0	0	0	0	0	0	0	0	0	0	0	0	0	0	0	0	0	0	0	0	0	0	0	0	0	0	0	0	0	0	0	0	0	0	0	0	0	0	0	0	0	0	0	0	0	0	0	0	0	0
ENSAMXG00000015755	0	0	0	0	0	0	0	0	0	0	0	0	0	0	0	0	0	0	0	0	0	0	0	0	0	0	0	0.00476150570237923	0	0	0	0	0	0	0	0	0	0	0	0	0	0	0	0	0	0	0	0	0	0	0	0	0	0	0	0	0	0	0	0	0	0	0	0	0	0	0	0	0	0	0	0	0	0	0	0	0	0	0	0	0	0	0	0	0	0	0	0	0	0	0	0	0	0	0	0	0	0	0	0	0	0	0	0	0	0	0.0254081824510765	0	0	0	0	0	0	0	0	0	0	0	0	0	0	0	0	0	0	0	0	0	0	0	0	0	0	0	0	0	0	0	0	0	0	0	0	0	0	0	0	0	0	0	0	0	0	0	0	0	0	0.10556429393322	0	0	0	0	0	0	0	0	0	0	0	0	0	0	0	0	0	0	0	0	0	0	0	0	0	0	0	0	0
MYOCD	0	0	0	0	0	0	0	0	0	0	0	0	0	0	0	0.0184899077856625	0	0	0	0	0	0.00133026485573278	0	0	0	0	0	0	0	0	0	0	0	0	0	0	0	0.559753708368318	0.392341494036409	0	0	0	0	0	0	0	0	0	0	0	0	0	0	0	0	0	0	0	0	0	0	0	0	0	0	0	0	0	0	0	0	0	0	0	0.0808777169982579	0	0	0	0	0	0	0	0	0	0	0	0.035288618168917	0	0	0.0849300176654437	0	0	0	0.323666494044536	0	0	0	0	0	0	0	0	0	0	0	0.005627582356854	0	0	0	0	0	0	0	0	0	0	0	0	0	0	0	0	0	0	0	0	0	0	0	0	0.0136998312180794	0	0	0	0	0	0.0518700543293666	0.0712326815542971	0	0	0	0	0	0	0	0	0	0	0	0	0	0	0	0	0	0	0	0	0	0	0	0	0	0	0	0	0.0351859931598429	0	0	0	0	0	0	0	0	0	0	0	0	0	0	0	0	0	0	0	0
ENSAMXG00000015804	0.795644805076948	0.537731846767665	0	0.580469957058094	1.51745068285281	1.06784172023445	0	0	0.471164836333014	0	1.19932837610938	0.250147346667065	0.41275194069251	0.224762103037888	0.777846919726198	0.1153733410137	0.090784563504351	0.503316230282519	0.220252369852553	0.621972079200074	0.176385508166649	0.414928395907456	0.301076460986538	0.497626793819473	0.607795186073216	0	0.359975007002738	0.226354295479427	0.27904844068373	0.406644167134328	0.131835680008437	0.317333558454685	1.03037526508646	0.257886219833293	0.25025025025025	0.361003670488893	1.08551431431766	1.22703253758373	0	1.47763147974674	0.6103515625	0.315517132580299	0.700080825745293	1.00845304526915	0.5650113523428	0	0.424142172456207	4.68164794007491	0.400810338336912	0.421791891638716	0	1.0568590150074	0.16260426998813	0.753720585198659	0.581183050064734	0	1.21617512921861	0	0.789314564903641	1.18949396520312	1.09361494892171	0.871302254990717	0.522532163295399	1.13335560232691	1.62411553117552	0.659655101433965	1.14028428371822	1.04134308780227	1.28910369530593	1.06185841161508	0.947032578124466	1.76535044879503	0.945216793498575	0.692853495262426	0.732128642200733	0.343867674884353	0.410867490473167	0.763003982253944	0.659348101773534	0.735304275383966	0.472869840505806	0.598399123560855	0.642060025545098	0.223644842091445	0.206367055657571	1.14359525561825	0.977980372622287	0.93364898999401	1.22576499764036	1.78215093369691	1.49993169847861	1.04143976934858	0.545071420936253	0	0.625397049954131	0.692586298042007	1.10004875059971	1.44909961161049	0.825081578372103	0.856164383561644	0.455862620917096	0.689895972643381	0.865186633773755	1.4090247782755	1.62510037072952	1.01966147923172	0.759826422759459	2.00649290430089	1.10690308560221	1.43648712619654	1.65991658672159	0.999399675416031	1.09592296843174	1.00166863140485	0.520041529429577	0.870600015308959	0.614323952646322	0.678326048001743	0.636560756850583	0.890110935713001	1.26783476892361	0.813037211392675	0.828960308952173	0.689860943076985	0.758437618505878	1.51793494327851	1.07281105595045	1.446599956407	0.902814313825988	1.03691414350892	1.1547777526245	1.03134592894002	1.24676861322598	1.34272554328555	1.26162154580147	0.776210175732105	0.855690364699595	1.05337332340454	1.12885874771932	0.345295624690618	0.724641571708812	0.717792657012765	0.307573980616542	0.318220085077003	1.01566973257416	0	0.722867648232879	0.595906946459327	0.214629120879121	0.468799781919197	1.90933458865188	0.596421801221938	0	1.37058924865623	0.449842555105713	0	0.747305624453795	0.0727653753238059	0.341819694043289	0.852514919011083	0.0949762008338191	0	0	0	0.348631598421632	0.23942318272119	0.19413996254872	0.184776964838593	0.600300213557278	0.369933571517026	0.0843739453256834	0.0810372771474879	0.388666563999209	0.301990463014852	0.0949354698927917	0.445167737916663	0	2.7715102954501	0.806451612903226	0.201817628551735	0	0.394366027567097	0.640984874528288	4.13223140495868	0	0.0787885472967649	0.616944751108839
adprm	0	0	0	0	0	0	0	0	0	0	0	0	0	0	0	0	0	0	0	0	0	0	0.0114103149246919	0	0	0	0	0	0	0	0	0	0	0	0	0	0	0	0	0	0	0	0	0	0	0	0	0	0	0	0	0	0	0	0	0	0	0	0.00383102131197156	0	0	0	0	0	0	0.0162693157451184	0	0	0	0.0168027690963471	0	0	0	0	0	0	0	0	0	0	0	0	0	0	0	0	0	0	0	0	0	0	0	0	0	0	0	0	0	0	0	0	0	0	0	0	0	0	0	0	0	0	0	0	0	0	0	0	0	0	0	0	0	0	0	0	0	0	0	0	0	0	0	0	0	0	0	0	0	0	0	0	0	0	0	0	0	0	0	0	0	0	0	0	0	0	0	0	0	0	0	0	0	0	0	0	0	0	0	0	0	0	0	0	0	0	0	0	0	0	0	0	0	0	0	0	0
ADPRM	0.0767059401080019	0.0613414140422765	0	0	0	0	0	0	0.10371292263016	0	0	0.294412246575507	0	0	0	0	0.0854343052909465	0.129407958589453	0.0476258513120922	0	0.266581360631265	0.168506078483208	0.0726587324798554	0.0644151436818319	0	0.087682379349046	0.195966832462599	0.057117278135249	0.0569678783264929	0.173042123274336	0.416687260765222	0.0971410752935282	0.114928347167914	0	0.0657851457140977	0.125620249984297	0.591196976785388	0.0929800092980009	0	0.553066755157347	0	0	0.158070373916177	0.102209164051626	0.068102342242705	0.354421407052986	0	0	0.158950750744072	0.22791519711784	0	0	0.302041802585478	0	0.224743262845203	0.279516994633274	0	0	0.283608027495532	0.160844257145393	0	0.447842706083482	0.45945589532065	0.377729092694719	0.0725399876682021	0.212065183343944	0.375435514159585	0.142598235484531	0.371360501308296	0.318564425501448	0.271750718071874	0	0.230415696088868	0.248428234027106	0.255356184376254	0.222146649805331	0.242843690908132	0.0773693137379701	0.085366620162104	0.197287585161536	0.125963191744275	0.555044417875509	0.148862689055615	0.0622059211485658	0.153674842837909	0.285218195737489	0.316863170530021	0.140733984406239	0.221156185168876	0.0641531463910647	0	0.478927203065134	0.188536953242836	0	0.236994050624391	0.243785171076318	0	0.0818699087150518	0.202231999161009	0	0.332330383785909	0.0559603353143292	0.218080608880083	0.363299965671596	0	0.264565355242293	0.375804423326922	0	0.154298965378384	0.204800524289342	0	0.167819392882518	0.329653173048498	0.222614105092358	0.234576330847548	0.294545056388885	0.0923054201742727	1.48745588742394	0.190781440781441	0.154865175447912	0.205424597448509	0.14733731954559	0.413929242384757	0.449882968470329	0	0.0815554250668755	0.163114763460086	0.109376984674076	0.0474522867256973	0	0.40403413048795	0.254336377884592	0	0.334747122940776	0.252366706037864	0.14725668101886	0.113311387773524	0.345720126851319	0.0524232654452046	0.180770806719853	0	0.206023905955194	0.145772594752187	0	0	0	0	0.340755690592005	0	0.244798041615667	0.118324991421438	0.0965763677628085	0	0	0.226244343891403	0	0.054229346753289	0	0	0	0.0138467716251956	0	0	0	0	0.0590203797371232	0	0	0	0.0695023630803447	0	0.0902527075812274	0	0.126492612831411	0.0675447483958122	0.0792581437742728	0	0	0	0	0	0	0.125743012306638	0	0	0	0
ENSAMXG00000015921	0.0590123689925408	0	0	0	0	0	0	0	0	0	0	0	0	0	0	0	0	0	0	0	0	0	0	0	0	0	0.17344651818411	0	0	0	0	0	0	0	0	0	0	0	0	0	0	0	0	0	0	0	0	0	0	0	0	0	0	0	0.162284972411555	0	0	0	0.0069422749835121	0	0	0	0	0	0	0.0283557148920709	0.0229412520417714	0.0148174490279753	0	0	0	0	0	0.0201337847639245	0.0847175611163638	0	0	0	0	0	0	0	0	0	0	0.058586255078696	0	0	0	0.127757975291608	0	0.296489563567362	0	0	0	0	0	0	0	0	0	0	0	0	0	0.00437860769908106	0	0	0	0	0	0.0299222022740874	0	0.197413878195637	0	0	0	0	0	0	0.00921826359256012	0	0	0	0	0	0	0	0	0	0.0098665451108309	0.0177103995466138	0	0	0	0	0	0.0207653268877759	0	0	0	0	0	0	0.0952090791377866	0	0	0	0	0	0	0	0	0	0	0	0	0	0	0	0	0	0	0	0	0	0	0	0	0	0	0	0	0	0	0	0	0	0	0	0	0	0	0	0	0	0
ENSAMXG00000016070	0	0	0	0	0	0	0	0	0	0	0	0	0	0	0	0	0	0	0	0	0	0	0	0	0	0	0	0	0	0	0	0.0423352101943186	0	0	0	0	0	0.0838890986116354	0	0	0	0	0.0621718683337773	0.0279257844352848	0.0652362530905675	0	0	2.02675314146737	0	0.0232628469072045	0	0	0.181517852280772	0	0	0	0	0	0.0270623794165863	0	0	0	0	0	0	0	0	0	0	0.0124960325096782	0	0	0	0.00549367238814334	0	0	0	0	0	0.0379348279655552	0.0149654671844718	0	0	0	0	0.0112879684930223	0.0174695069755741	0	0	0	0.121885817366291	0	0	0	0	0.0331942494282291	0	0	0	0	0.0337077488416372	0	0	0	0	0	0	0	0	0	0	0.0301114122252334	0	0	0	0	0	0	0	0	0	0	0	0	0	0	0.0256223016513573	0.0109022244898849	0	0	0.0181438480561588	0	0	0	0	0	0.0159897414427021	0	0	0	0	0	0	0	0	0	0	0	0	0	0	0	0	0	0	0	0	0	0	0	0	0	0	0	0	0	0.0448090908683554	0	0	0.0853606487409304	0	0	0	0	0	0	0	0	0	0.0115430787699695	0	0	0	0	0	0	0
ENSAMXG00000016081	0	0	0	0	0	0	0	0	0.0719631548647093	0	0	0	0.0892331304766834	0	0	0.0250748013761877	0.0107338174284994	0	0	0	0	0.0186741363211951	0	0	0	0	0	0	0	0	0	0	0	0	0	0	0	0	0	0	0	0	0.0321692359163085	0.0552168919515858	0	0	0	0	0	0.0230009315377273	0	0	0	0	0	0	0	0	0.00493739384603231	0.0402124883931977	0.110870963937331	0	0	0	0	0	0	0	0	0	0	0	0	0.0174233745990172	0	0	0	0	0	0.0379639190912956	0	0	0	0	0	0.0290169936006855	0	0	0	0.100997858845392	0	0	0	0	0	0	0	0	0.0264460012323837	0	0.143971087367858	0	0.261253436478566	0	0	0.00896875465254148	0.0249870889875049	0	0	0	0	0.0521385098880152	0	0	0.0486180324282276	0	0	0	0	0.0309022031310151	0.0671870674972578	0.0237690033181529	0	0	0	0	0	0.0225615479026785	0	0	0	0	0	0	0	0.0652497141321695	0.0830129100057651	0	0	0	0	0.0836132624078529	0	0.0925925925925926	0	0	0	0	0	0	0	0.0923446301597562	0	0	0	0	0	0	0	0	0	0	0	0.39859693877551	0	0	0	0.0546483922443002	0	0	0	0	0	0.0889980598422954	0.0234220560817711	0	0	0	0	0.0347753512310474	0	0.174072349208093	0.190814204209361	0	0.723958221972653	0	0
pts	0	0	0	0	0	0.208116545265349	1.65453342157512	0	0.0535905680600214	0	1.57282164202579	0.571141814730218	0.524287220006852	0.713153685529533	1.67438174910521	0.137850361827517	0.0914634683747262	0.261282790001823	0	0.175907683647622	0	0.212888317902816	0.347728864455341	0.687047381697456	0	0	0.278225137853454	0.306335522650375	0.205353105165953	0.286440644534784	0.228138692981377	0.221886942317795	0.643688204606118	0.231564990389834	0	1.14659753719232	1.07444532389502	0.274833683487479	1.20079084252737	1.94590387234871	0.6103515625	0	0.0633304044466234	0	0.631075012610119	0	0	0	0.92868077436529	0.95956807629521	0	0.545970735968552	1.53510390592577	0.208881647658437	0.492525673973889	0.279516994633274	0.608087564609304	0.280394795872589	0.861026782800199	0.618763557488219	0.724690808139302	0.798222228185808	0.475629913346768	0.892816100093171	0.684776271514776	0.771316742882247	0.635516810282452	0.450035712556571	1.26038008727815	0.976709604078474	0.984626522659677	0.860186061979405	2.28806067597157	0.684119263951113	0.809603275999075	0.237403797829406	0.0529806938351665	0.40656762644119	0.899587121092749	0.832786693622786	0.567049383981546	0.933890700372322	0.631029796152163	0.136690614024261	0.563136984386687	0.792848486244375	0.878686031110992	1.08345569091405	1.13863183310304	0.575015365431621	0	0.829853648882091	0.559927250305182	0.524504609404042	0.392087194241604	2.85018830984268	1.38491564072694	0.643005598768386	0.516255827694222	0.446030330062444	0.157143198207988	0.299071727479455	0.0395636916089366	0.320948814933487	0	0.925368807169891	0.912481939153759	0.579552554916297	0.870529753288749	0	1.75958086672022	0.948151025311743	0.384252251759203	0.39992592812187	0.377334194625415	0.880252496326737	0.839903248135737	1.30753628676282	0.861276369196018	0.656346257241434	0.489967611705563	0.779243603925549	0.456417425371762	0.29111601566283	1.64679637954158	0.47633210968712	0	0.10246533784515	0.43148522018046	0	0.639966161819628	0.230839294371768	1.35998912008704	0.44201949654484	0.668503312087471	0.693496175225601	0.0730560469515306	0.50058740324318	0.391454077726339	0.606867257453109	0	0.691094313949669	0.266784772692399	0.974870115404627	0.17972492563164	0.249500998003992	0.644978895455873	0.669340437892472	0.724277980238204	0.416684321652795	0	0.981844785072116	0	1.99842571210541	1.44400352733686	1.4262015832768	0	0	0	0	0.0133450770010943	0	0	0	0	0.119378752969547	0.0260170047142813	0.0410094895958925	0.160056339831621	0.250253863180361	0.357653791130186	0.196850393700787	0.194411957544564	0	0.0764245536806065	0.396566571563565	0	0	0	0.121472304692987	0	0.0832648458662556	0.159717672253876	0	0	0	0
rcvrnb	0	0	0	0	0	0	0	0	0	0	0	0.0339408749957574	0	0	0	0	0	0	0	0	0	0	0	0	0	0	0	0.00778510615770757	0	0	0	0	0	0	0	0	0	0	0	0	0	0	0	0	0	0	0	0	0.00797879555293851	0	0	0	0	0	0	0	0	0	0.00854552579130909	0	0	0	0	0	0	0.0104424464563558	0	0	0	0	0.0332957091819577	0	0	0.00409909647715451	0.00949245729343464	0	0	0.0102814019719729	0	0	0	0	0	0.00921528188625762	0	0.0369164539843937	0.0224656500211177	0	0	0	0	0	0	0	0	0	0	0	0.0179161381405915	0	0	0	0	0	0	0.01076000034432	0	0	0	0	0	0	0	0	0	0	0	0	0	0	0	0	0.0816486495313368	0	0	0	0	0	0.171585449553878	0	0	0	0	0	0	0	0	0	0.191405876160398	0	0	0	0	0	0	0	0.0621388181196794	0	0.214629120879121	0	0	0	0	0	0	0	0	0	0	0	0	0	0	0	0	0	0	0	0	0	0	0	0	0	0	0	0	0	0	0	0	0	0	0	0	0	0
GLP2R	0	0	0	0	0	0	0	0	0	0	0	0	0	0	0	0	0	0	0	0	0	0	0	0	0	0	0	0.0969414958072803	0	0	0	0	0	0	0	0	0	0	0	0	0	0	0	0	0	0	0	0	0	0	0	0	0	0	0	0	0	0	0.0019008884372378	0	0.0614439324116743	0	0	0	0	0.0153499481171754	0	0	0	0.0544549603023339	0	0	0	0	0	0	0	0.0388914975219054	0	0	0	0	0	0	0	0	0	0	0	0	0	0	0	0	0	0	0	0	0	0	0	0	0	0	0	0.00698156796242241	0	0	0	0	0	0	0	0	0	0	0	0	0	0	0	0	0	0	0	0	0	0	0.167748645429688	0	0.00815105535789246	0	0	0	0	0	0	0	0	0	0	0	0	0	0	0	0	0	0	0	0	0	0	0	0	0	0	0	0	0	0	0	0	0	0	0	0	0	0	0	0	0	0	0	0	0	0	0	0	0	0	0	0	0	0	0.420769166035513	0
gsg1l2b	0	0	0	0	0.366703337000367	0	0	0	0	0	0	0	0	0	0	0	0	0	0	0	0	0	0	0.0326917041531541	0	0	0	0	0	0	0	0.0350061610843508	0.110079396083885	0	0	0.0575208513085994	0.114178712520838	0	0	0	0	0	0.0567050938185777	0.149126033221903	0	0	0	0	0.0301028117569287	0.0504986744097967	0	0	0.257115676342787	0	0	0	0	0	0.0329375504409371	0.0623486549129025	0.139067180145486	0.125528790027993	0	0	0	0	0.33074983910152	0.0373273609555804	0.232319770012258	0.0953063022689176	0.359641742114831	0.0927299703264095	0	0.0655338780170489	0.207870214120602	0	0.0706409251135553	0.048498323867377	0.0788555834087046	0.221027932611706	0.720227872562586	0.12083423959013	0	0.246945833730219	0.974358906730057	0.0182707135079039	0.0696025160474106	0.14775106865341	0.164155093732558	0	0	0	0	0	0	0	0	0	0	0	0	0	0.0482802572372106	0.0416243485789447	0	0.0903629588880362	0.0736952260232582	0	0	0	0	0.237775257736189	0	0	0	0.0704304710389903	0	0.0772570651586088	0.143835222369254	0.031549569603678	0	0.0248064476918841	0	0	0	0	0	0.00648044461034383	0	0	0	0	0	0	0	0	0.019245468967815	0.0711772688303653	0	0	0	0	0	0.095357973833772	0	0	0	0	0	0	0	0	0	0	0	0	0	0	0	0	0	0	0	0	0	0	0	0	0	0	0	0	0	0	0	0	0	0	0	0	0	0	0	0	0	0	0
hs3st3l	0	0	0	0	0	0	0	0	0	0	0	0	0	0	0	0	0	0	0	0	0	0	0.00830082178135635	0	0	0	0	0	0	0	0	0	0	0	0	0	0	0	0	0	0	0	0	0	0	0	0	0	0.0100284652035714	0	0	0	0	0	0.233754090696587	0	0	0	0.00589151516054129	0	0	0	0	0	0	0	0	0	0	0	0	0	0	0	0	0	0	0	0	0	0	0	0	0	0	0	0	0	0	0	0	0	0	0	0	0	0	0	0	0	0	0.113675489643893	0	0	0	0	0	0	0	0	0	0	0	0	0	0	0	0	0	0.0390191073222187	0	0	0	0	0	0	0	0	0	0	0	0	0	0	0	0	0	0	0	0	0	0	0	0	0	0	0	0	0	0	0	0	0	0	0	0	0	0	0	0	0	0	0	0	0	0	0	0	0	0	0	0	0	0	0	0	0	0	0	0	0	0	0	0	0	0	0
dhrs7cb	0	0	0	0	0	0	0	0	0	0	0	0	0	0	0	0	0	0	0	0	0	0	0	0	0	0	0	0	0	0	0	0	0	0	0	0	0	0	0	0	0	0	0	0	0	0	0	0	0	0	0	0	0	0	0	0	0	0	0	0	0	0	0	0	0	0	0	0	0	0	0	0	0	0	0	0	0	0	0	0	0	0	0	0	0	0	0	0	0	0	0	0	0	0	0	0	0	0	0	0	0	0	0	0	0	0.0150618968651674	0	0	0	0	0	0	0	0	0	0	0	0	0	0	0	0	0	0	0	0	0	0	0	0	0	0	0	0	0	0	0	0	0	0	0	0	0	0	0	0	0	0	0	0	0	0	0	0	0	0	0	0	0	0	0	0	0	0	0	0	0	0	0	0	0	0	0	0	0	0	0	0	0	0	0	0	0	0	0	0	0
mprip	0.114643740516722	0	0	0.0825920695094857	0	0	0	0	0	0	0	0	0.0581152075875215	0	0.689084895259096	0	0	0	0	0	0	0.0265041081367612	0.00841325929665152	0	0	0.268010291595197	0.060829100641747	0.0145349048472454	0	0	0	0	0.0199138130172613	0	0	0.105627851952003	0	0	0	0.431331953071083	0	0	0	0	0	0	0	0	0.0732476959925386	0.0268481602298203	0	0	0	0	0	0	0	0	0.0355291227342519	0	0	0	0	0	0.26270066075266	0.0116247169381426	0	0.113305372500341	0	0.0559946624849408	0.0610265892849515	0.0631632137443153	0	0.0796266790682206	0.0404430592819195	0	0	0.0348618899948618	0.00974651269775675	0.0117032979893734	0.234493589480632	0	0	0	0.118965476218801	0.0546891196990706	0.0514535580165447	0	0.0682910839160839	0.0686723573160096	0	0	0	0	0	0.0261240526765398	0	0.360473765339392	0.0192635914269313	0	0	0.0562891913494771	0	0.0951221368236816	0.159093801705486	0.0589291595596285	0	0	0	0	0	0	0.0949679978452737	0	0	0	0	0	0	0.0804419340115339	0.0380961563742972	0.0993225009706605	0.0546716964627412	0	0	0.10731456043956	0.0343795015659863	0.0358916493617516	0	0	0.0312614360286862	0.058397504273371	0	0	0.0210623424273507	0.0446875446875447	0.0134022705802806	0.0329589200021094	0.144485343624203	0	0	0.0561759881356313	0	0.060916179337232	0	0	0.184257780590655	0	0	0.0712199985756	0	0	0	0	0	0	0	0	0	0	0.0141228575625078	0	0	0	0	0	0	0.0268086452519208	0	0	0	0	0	0	0.0312156627709519	0	0	0	0	0	0	0.0361480624638519	0	0	0	0	0
ENSAMXG00000016212	0.219915552427868	0	0	0	0	0	0	0	0.232774674115456	0	0	0.0127296913686328	0.0498584021379283	0.227396761870111	0	0.0361232525376585	0.00695043919825294	0	0	0	0	0.0591316254590412	0.0341608389010764	0.183289238141653	0	0	0.12082661160599	0.158537722639207	0	0.117786645806855	0.10236252712607	0.014209954926023	0.115699253630288	0	0	0	0.11939728251785	0.142541515216307	0	0	0	0	0.0591394034016985	0.136965515373898	0.194001474411205	0	0	0	0.0792180459769652	0.0829604963745661	0	0	0.118273211117682	0	0.217813445093474	0	0	0.676406926406927	0.123203699308705	0.0408034649895031	0	0	0	0	0	0.0459894630161417	0	0	0	0.165596844077682	0.0869141983034349	0	0.070203520004493	0.0645153117945927	0.075570388886115	0.0168598524762908	0	0.0506940521523965	0.135159153534931	0.0388049212141015	0.0432413733460175	0.133269364038595	0	0.116926388112829	0.117263538075471	0.0428865347479509	0.0212072435461056	0.0992212696980331	0.468461148026597	0	0	0	0.333260279875912	0	0	0.0854810186391195	0.234521575984991	0	0.0852064341834365	0	0.0298416333217862	0	0.03813242629002	0.25340910151187	0.0617970584600173	0.0550646648386553	0.0787642548764824	0	0	0	0	0.0718390804597701	0	0	0.0446690330219814	0	0	0	0	0.132337463820104	0.0914154914058317	0.155456030367807	0.051788248210716	0.120510966497951	0.886917960088692	0	0.0249223047150508	0.046308646911331	0	0	0.0983025211170886	0.0404007756948933	0	0	0.168071414947508	0.130104607375491	0.00743208744296802	0	0.0424980344659059	0	0	0.208500822658693	0.084530853761623	0.303617098077331	0.11405833053939	0.174581005586592	0.0675401864109145	0.63208594575546	0.125181513194131	0	0	0.120286281349612	0	0.4516711833785	0	0	0	0.117453605825699	0	0	0.0496935971489607	0	0	0	0	0	0	0	0	0	0	0	0.217787786684869	0.0595691955775829	0.155082351804095	0.255721774709117	0	0	0	0	0	0	0.357557115529164	0	0	0	0
bsk146	0.360588892454474	0.226759320066746	0	0	0	0	0	0	0.270417383441808	0	0	0.0281960187221564	0.476333258030424	0.498435696097184	0	0.258351430540801	0.16116740704679	0.483357596222083	0.856865467034698	0.056911309415407	1.42108369019154	0.258273708862637	0.474165478279769	0.218227164881436	0	0.670915800067092	0.131320035626256	0.168016780123368	0.116817139340912	0.627089574265157	0.149112181721761	0.15623892693812	0.481573176436614	0.260335311881704	0.834596936160487	0.762056109493986	0.481285140129409	0.0926698174404596	0	1.19345984007638	0.606796116504854	0.65410779696494	0.0354836420410191	0	0.477002776236781	0	0	0	1.12818047340292	4.80326362082101	1.1671335200747	0	0.89286381760721	0.674116466948294	1.17372072175472	0.264830508474576	0.543242068665797	2.927665303736	0.614548450227798	1.30350650811955	0.635751173068719	0.850489679727337	0.468090085931492	0.493818082070273	0.555315383827604	1.08757018952564	0.970700917532207	2.01151474430207	0.58196010423218	1.06693699571905	0.946705360023514	0.417052642947678	0.537086582466244	0.296173112141574	0.257005788483894	0.459287428532319	0.0735429306857878	0.559535044039684	0.193424760853755	0.188544778944232	0.245604662741153	0.144864551644213	0.665743141150755	0.10027716075579	0.218579234972678	0.636493233018886	1.2840917307571	0.459853010366351	0.0971701301570613	0.848387812176146	2.89326195366158	1.71913794741376	1.3915691770204	5.23286570578723	0.294883307069056	1.68659377766846	1.53003823203883	1.2365795232583	0.654998666400734	0	1.25006471817319	0.907134794347263	0.693770185417378	2.34150098819596	2.43035691591468	0.694259458399539	0.501625046464442	0.355871886120996	0.866611784049842	1.21365179976803	0.400849801579348	0.495386440161005	1.24388863185827	0.605086102201641	0.573710905064802	0.246466393182784	0.810736099525971	0.717106263254726	0.427993598793524	0.320130128454955	2.15551650212542	0.6063642916934	0.10647119201518	1.26942753143426	0	0.289963039406957	0.317274075168525	0.269806765826476	0.939190247157952	0	0.916269270976458	2.23852391070056	0.804605172874549	1.61140209027919	2.42606342607527	0.338400264755229	0.0706327547056899	0.348683395337412	0.221078769995371	0.735686895206297	0.696136442742778	0.840586276095645	0.703001148208471	0.822321327143763	0.696954001030905	0	0.0799351098571312	0.193573364305072	0.698976621625762	0.481391092312483	0	0.094791222332812	2.08142005091754	0.860278267685675	0	0.353932186593049	0.151437138443832	0	0	0.814663951120163	0.0206459711451907	0	0	0	0	0	0	0	0	0.358867964204889	0	0	0	0	0	0.128675287910957	0	0	0	0.0173656937247329	0	0.045962641564936	0.242834767197493	0	0	0	0
wu:fj29h11	0	0	0	0	0	0	0	0	0	0	0	0.0119774823332136	0	0	0	0	0	0	0	0	0	0.0208855472013367	0.0933599284930274	0	0	0	0	0.0113180426577028	0.0155020734023176	0.019836704250609	0	0	0	0	0	0	0	0	0	0	0	0	0	0	0.199497266887444	0	0	0	0.027510037276609	0.106497777267057	0	0	0	0	0	0	0	0	0.0345731923327696	0.0254657673220024	0.0383141762452107	0.0962927298988926	0	0.0758955676988464	0.212743325178173	0.0354617864244311	0.0845222800730272	0.0752884111349757	0.155382527338018	0.276777191660354	0	0	0.238278432863117	0.0161985868672321	0	0	0	0.0397257256427271	0.0136643009207006	0	0.0712098554439934	0	0	0.0173214762054881	0	0.0482280996199626	0.0441124541882143	0.0653429009343398	0.140140420701543	0	0.186066602254899	0	0	0	0	0.0514843336860654	0	0	0.0238196187908209	0	0	0	0.0226369820375548	0	0	0.00451989454182055	0	0	0	0.0864110053056357	0	0.0602645173708146	0	0	0	0	0	0.0772570651586088	0	0.0944656587021231	0.108893880990901	0.0326634068586622	0.0567936572843545	0	0	0.0815554250668755	0.0190460953599902	0	0	0	0.0181845293298274	0	0	0	0.166373905149673	0.0446875446875447	0	0	0	0	0	0	0	0	0	0	0	0	0	0	0	0.0863818943549432	0	0	0	0	0	0.142063616087284	0	0	0.0171792968857371	0	0	0	0	0	0.0320129076043461	0	0	0	0	0	0	0	0	0.135180804325786	0	0	0	0	0	0	0	0	0	0	0
sult2st2	0.523173695502867	0.454406847987138	0	0	0	0	0	0	0	0	0	0	0	0	0	0.260125829900081	0.0921885640594934	3.20737643461216	5.45748887547938	0.676679449488028	2.3285597857725	0.243614629130925	0.111032524593692	0.292160950185631	0	0.227057144882379	0.0885185017303856	0.183844613651312	0.135778577378461	0.319411857896436	0	0.296844232101733	0	0.63474863229352	0	0	0	0	0.72463768115942	0	0	2.03087480496991	5.47042495416278	2.14967855199216	0.883141068390053	0.872561026595219	0.832336172744978	0	0.00748648689116146	0.0428036383092563	0	0	0	0	0	0	0	0	0	0.0169204070230177	0	0	0	0.138458130261409	0	0	0	0	0	0	0	0	0	0	0	0	0	0	0	0	0.0225817742500028	0	0	0.0240265637689029	0	0	0	0	0	0.0303609000185201	0	0	0	0	0	0	0	0	0	0	0	0	0	0	0	0	0	0	0	0	0	0	0	0	0	0.141003948110547	0	0	0	0	0	0	0.0261115695142204	0.191307009488828	0	0	0	0.00676846437080355	0	0	0.0322666176588184	0.0704622322435175	0	0	0	0	0.0111162863599831	0	0	0	0	0	0	0	0	0	0	0	0	0	0	0	0	0	0	0	1.22494653207587	1.86448408954688	1.76082850503969	0.722717417489761	0.0520234285006467	0.297000297000297	0	0	0	0.0700049703528951	2.97215611445666	0.439550023833064	0.416468287180871	0.213965291196032	0.665540821783885	0.118343195266272	0.0855321896412918	0	0.0460532375425993	0	0	0.425948800954125	0.364086506954052	0.0149307214524606	0	0.0548720136645336	0.298888499782893	0	0	0	0
si:ch211-176g6.2	0	0	0	0	0	0	0	0	0	0	0	0.0256055717724177	0	0	0	0	0	0	0	0.264494286923402	0	0	0.00616827041697508	0	0	0	0	0	0	0	0	0.0268524137634732	0	0	0	0	0	0	0	0	0	2.25397853236769	4.12466379672753	2.37860840646406	0.631035188818562	1.23804303832477	0.694353388164302	0	0	0	0	0	0	0	0	0	0	0	0	0	0	0	0	0	0	0	0	0	0	0	0	0	0	0	0	0	0	0	0	0	0	0	0	0	0	0.0164338267315912	0	0	0	0	0	0	0	0	0.152380952380952	0	0	0	0	0	0	0	0	0	0	0	0	0	0	0	0	0.0463768115942029	0	0	0	0	0	0	0	0.0350911920623504	0	0	0	0.109404402433154	0	0	0	0	0	0	0	0	0	0	0	0	0.00955975419960002	0	0	0	0	0	0	0	0	0	0	0	0	0	0	0	0	0	0	0	0.125037614579007	0.112238484331508	0.121839780688395	0	0	0	0	0	0	0	0	0	0	0	0	0	0	0	0	0	0	0	0	0	0	0	0	0	0	0	0
abcc3	0	0	0	0	0	0.197433366238894	0	0	0	0.886822506349821	0	0.0820044113860469	0.253197699217036	0.203852372119097	0	0.00392567904433269	0	1.22383905986868	0.682430968768104	0	0	0.286187619753523	0.236236056533527	0.15207280997258	0	0.160787214200727	0.813634268970789	0.244507623622966	0.087506953961517	0.685726497660147	0.0849127097343931	0.304147330409008	0.328348243372098	0.151212726063025	0	0	0	0	0	0	0.6103515625	0	0.0818289383363485	0	0	0.29820480706149	0	0	0.149002340735521	0	0	0	0.262682359353626	0.2912558336579	0.2255299954894	0	0	0	0.0646990382547831	0.116050109161179	0.0911661342433592	0.0735240055878244	0	0.0744817929257193	0.0524150221453469	0.0816228643994151	0.0354057498937828	0.118468519951029	0.0523785080505767	0.0703521830282394	0.0600730488273741	0	0	0.0640326319776164	0.0176591085681995	0	0	0.0962357918536585	0.0404522311745771	0.0608865557629579	0.0510988776725054	0	0.0603209072264447	0.041348039974391	0	0.374657352758534	0.0938870817012052	0.205549113800925	0	0	0.203285087006017	0	0	0	0.397976207090993	0.0344339573914211	0	0	0.119208828138005	0	0.0934719687800334	0	0	0.0283241185534306	0	0.118368075156452	0.029150464099988	0	0.686244997952775	0	0	0.0381170192490947	0.0426983659335357	0.0399512594634546	0	0.330147516593383	0.0603281853281853	0	0	0.0682820622584857	0.0649225523383754	0.0634680308731789	0	0	0	0	0.0668943067000205	0.183930905589323	0.540612394353966	0	0.14355471051605	0.080458089668616	0.690348944067237	0.239299114888524	0.0541840075633247	0.0373357228195938	0.52910009926279	0.153871038089377	0.384518761866235	0.517294589189936	0	0.0702765381777293	0.0946073793755913	0.153800395366242	0.0445275625612254	0.317258883248731	0	0.48217365290536	0	0	0	0.0725689404934688	0.637186185803492	0	0	0.910580950646513	0.761600438506706	0.984120761027333	0.940596664330742	0.978913185903721	0.0469136878308484	0	3.1675641431739	0	0	0.0701085280013461	0.293237354226634	0	0.280708857622808	0.187400683033273	0	0	0.424289655200395	0.0518451695855497	0.0777653353241259	0	0	0	0	0.196971548113374	0	0.32915108305612	0.0976715111736209	0	0.425007437630159	0.406137956066919	0
wfikkn2b	0	0	0	0	0	0	0	0	0	0	0	0	0	0	0	0	0	0.196772924045651	0	0	0.582139946443125	0	0	0	0	0	0.039861918314957	0	0	0.097760247907026	0	0	0	0	0	0	0	0	0	0	0	0	0	0	0	0	0	0	0	0	0	0	0	0	0	0	0	0	0	0	0	0	0	0	0	0.0105089262819839	0	0	0	0	0	0	0	0.00678486811573357	0	0	0	0	0	0	0	0	0	0	0	0.0424866591890146	0	0	0	0	0	0	0	0	0	0	0	0	0	0	0	0	0	0	0	0	0	0	0	0	0	0	0	0	0	0	0.0832625601571997	0	0	0.0125893291587118	0	0	0	0	0	0	0	0.00648044461034383	0	0	0	0	0	0	0	0	0	0	0	0	0	0	0	0	0	0	0	0	0	0	0	0	0	0	0	0	0	0	0	0	0	0	0	0	0	0	0	0	0	0	0	0	0	0	0	0	0	0	0	0	0	0	0	0	0	0	0
tob1b	0	0	0	0.140682591936074	0	0	0	0.0879878928659416	0.555859248645135	0.5175983436853	0	0.141281884214034	0.0427858738159009	0	0.369167158889545	0.0512326944595987	0.0271364163643332	0.126087504728281	0.180863465367134	0	0	0.0817528341092975	0.151578550540844	0	0	0.0662699306816525	0.172667636975872	0.142300903341612	0	0.1723846719159	0	0.0809320073738497	0.257704141546593	0.183923396980715	0	0.400376065065574	0.114437425615673	0.0566748845249228	0	0	0	0	0	0	0.127577056542151	0	0	0	0.567913618274219	0.34492861403159	3.9951792388719	0	0.539183208862512	0.23296447291788	0.174886323889472	0	0	0	0.0971055265732107	0.11888331214177	0.620629497494146	0.110722352628549	0	0.0867377916558244	0.529586698880378	0.181760589165038	0.373604543372443	0.333613098310804	0.0587691865120849	0.108892831372985	0.417909121518373	0.191216185673895	0.353088168203023	0.195622497331571	0.17952051372718	0.0386858831324172	0	0.245008306575577	0.165965493060824	0.243477836850108	0.176329815888375	0.02210052201433	1.23460533622874	0	0.297349432158802	0.133345370714212	0.199296066379836	0.179619751705668	0.659818895595687	0	0	0	0.194797067690649	0	0.537563190150451	0.0473571657844531	1.04568872490588	0.281346683777519	0.306697088703742	0	0.103202407439628	0.0372705994603217	0.266867107594626	0.0979738997531058	0.215038076529705	0.164686798078696	0.170938168895952	0	0	0.175623463294696	0	0.0984885463424617	0.225140763470813	0.0765923155703196	0.118402292662795	0.209590878604963	0.295109677109726	0.167978116071263	0	0.141924852646426	0.0234996274841253	0.0307397206374189	0.0276089033191424	0.14333218667584	0.721761097076867	0.202700975205735	0.537421725006194	0.339173133312561	0.170047783427143	0	0.121684676379964	0.412259638190246	0	0.115920320438153	0	0.132869890137717	0.345440912003903	0.330254232507256	0.18853032409828	0	0	0.0871148434981837	0.108885017421603	0.0456121145776318	0.102237244898817	0.127420998980632	0.0984930562395351	0	0	0.510342044319779	0	0.771517841857081	0	0	0.226244343891403	0	0	0	0	0	0.0145467663992971	0	0	0	0.12431007906121	0	0	0.081305960733083	0.230646453189586	0.249231123734763	0	0	0	0.152373751081814	0.0793310803306519	0.248385494287134	0	0	2.36119714282495	0.273068717222619	0	0.437665831368788	0.0823045267489712	0	0	0	0
SPAG9	0.391834814220776	0.223813662668962	1.10277900308778	0.0898932966568683	0	0.529100529100529	1.77935943060498	0	0.444292993625234	0	0	0.105315308769476	0	0.0663587620109359	0	0.00540781699947274	0	0.192821448881761	0	0.264494286923402	0	0.329602896369679	0.972809599550029	0.24666416783094	0.161207118906371	0.811685194473498	0.435817287627051	0.454504755150874	0.311573465919498	0.159380871884905	0	0.397662623131406	0.369685504116583	0.325753713310645	0.940396118873268	0.943222155715914	0.892712181997198	0	0.928592030286945	1.1061335103147	0	0	0.0508008758070989	0	0	0	0	0	0.522137954980367	0.518447723398507	0	0	0.26376784875385	1.06996247299348	0.743164815206388	0.760340632603406	3.51261641584222	0.473484848484848	0.420158281733478	0.30779883116008	0.282969612572778	0.0938112704860362	0.306798914474851	0.272316322640379	0.419702370032585	0.40271507311129	0.116423926090744	0.413289924069275	0.193345673322139	0.0857452909100673	0.135126614418287	0.212153060806987	0.0491881495910005	0.311021597714626	0.187866907141268	0.0403124336650293	0	0.309894888825074	0.261900578017092	0.127226287029081	0.268763982203716	0.0536470594663792	1.07993932322267	0.0459589125562455	0	0.482909683896936	0.51592076331823	0.370399196590323	0.491576246293885	0.692855875204868	0.405848874898476	1.01305001143305	0.125476811885164	0.561395374102117	0.133600534402138	0.329567744898603	0.204311709496001	0.119925646099418	0.223548458326247	0.446030330062444	0.0882189654729274	0.508273144434196	0.361216818683225	0.295604508567263	0.425576677258362	0.314357359901718	0.230224492519131	0.997943986592719	0.304560614347045	0	0.935803855511885	0.264080989435175	0.492221739737281	0.378275528846239	0.104047165623104	0.275886268227463	0.235735003989146	0.152788388082506	0.840915751429594	0.19638058215196	0.465317634822293	0.426601680031315	0.123770111494761	1.20384351152011	0	0.967105140955212	0.142304402577594	0.414566605887724	0	0	0.520681790516689	0.819441987834625	0.305819749839445	0.428557802025602	0.828522594299968	0.234814679725593	0.352375906241817	0.334416487530521	0.230877349775223	0.0772033845963807	0.530870096087488	0	0.0705119165138909	0.163558161687254	0.344733788988415	0.210084033613445	0.314779315177382	0.12169891687964	0.214629120879121	0.213949507916132	0.118324991421438	0.868027887543481	0	0	0	0	0.446495230026933	0.308317684983685	0.59971462696194	0	0	0.138750138750139	0	0	0.212168100498568	0.139286321155642	0.0549894695165876	0.185249832781187	0	0.480716989578943	0.0843739453256834	0.167224080267559	0.22415183421737	0	0.0751292222622911	0.46937488787353	0	0.212974400477063	0	0.0477022609876203	0	0.344244714522138	0.26885996160316	4.13223140495868	0	0	0.77000077000077
ENSAMXG00000016277	0.049438380003164	0	0	0	0	0	0	0	0	0	0	0.0969250358566061	0	0	0	0.0176054788250103	0	0	0	0.056911309415407	0	0.0626807554942117	0.0345549179943294	0.0282677521483492	0	0.374728321966574	0.0786139088724224	0.0274498380318993	0.112478410696008	0.0538048386058893	0.11880999904952	0.060022938987866	0	0	0.478294443020089	0.495241109467978	0	0	0.164041994750656	0	0	0	0	0	0	0	0	0	0.00948422867613446	0	0	0	0	0	0.0511561285041948	0	0	0	0	0.0207267288363468	0	0	0	0	0	0	0.0171823667679281	0	0	0	0	0	0	0.040003559693562	0.0254678442997871	0	0	0	0	0.0578239587701834	0.0452744765138653	0.0536647669339172	0	0	0	0	0	0	0	0	0	0	0	0	0	0.0262136940337632	0	0	0	0	0	0	0	0	0	0	0	0	0	0	0	0	0.0246924554671566	0	0	0	0	0	0	0.0038864730140803	0	0	0	0	0	0	0	0.0278568151042483	0	0	0.0629222305797616	0.0504846526655897	0	0	0	0	0.0339061420358714	0	0	0	0	0	0	0	0	0	0.0441520596935847	0	0	0	0	0.247074954112729	0	0	0	0	0.118302594375895	0	0	0	0.00886246692084222	0	0	0	0.104611264540966	0	0	0.0535578478314427	0	0	0.0843739453256834	0	0	0	0	0	0	0	0	0.0412500412500413	0	0.045962641564936	0	0	0	0.300120048019208	0
daglb	0.174228225259095	0	0	0.348379852409208	0	0	0	0	0	0	0	0.106347749359084	0	0.144734556822787	0	0.0855075245233834	0.0230899955667209	0.0983864620228257	0.26869290668989	0	0	0.145547115693953	0.329643214365172	0	0	0.317432228523741	0.0999241431273495	0.187326540382258	0.0088497611449467	0.0712159178995069	0	0.127309860968036	0.415516374152514	0	0.6502944444633	0.320061781764726	0.156362385464553	0.606195312729978	0	0.552791597567717	0	0	0.496649277792038	0.362361908646569	0	0	0	0	0.195549390794714	0.102053213155626	1.26262626262626	0.696184906711223	0.23906287353574	0.308442059159187	0.237913599900358	0	0	0.43813529617946	0.440252661013759	0.561000156789388	0.0971884166884059	0.256196135061398	0.967652080850257	0.0997168042758566	0.105222176625946	0.498927214380401	0.634538391159017	0.634691944446252	0.468793395909068	0.497375062075905	0.279047987711377	0.39204819806594	0.561362595898403	0.35112664606215	0.289883103362867	0.332824228927795	0.876208685036922	0.152513558597888	0.357758776368756	0.194750523529063	0.081439704057299	0.403266800259327	0.108996577507466	0.0830031914120964	0.407631234061287	0.201506594688366	0.608718155626077	0.770332837720968	0.453683191441759	0.60767144322342	1.05647216850859	0.411184210526316	0.207125103562552	0.543653213414869	0.697622583480034	0.201613709574935	0.59899915202107	0.289327148372653	0.22133003550958	0	0.250350879394599	0.512298909277401	0.353775574132278	0.123249195730755	0.357749670517752	0.482953319048665	0.25493028610479	0.768077888007931	0.402195397126163	0.0864110053056357	0.142687955709659	0.250728781697167	0.45819187783575	0.235470296879182	0.34425293761339	0.310701775458395	0.200523750530172	0.425581946187211	0.703774135248201	0.366475513474834	0.389694314298958	0.544342842068531	0.301939649454141	0.367037276394909	0	0.600730842596968	0.26629789621337	0.402027321435929	0.228102485755775	0	0.587305652871526	0.695980656247149	0	0.191995438860048	0.344855067398203	0.641652271004185	0.338171758228368	0.567876183468274	0.23300630986518	0.314616701983261	0	0.0466631202695262	0	0.507360347622834	0	0	0.105920552006414	1.29657013469613	0.535620899505561	0	0.40865446817051	0.176128901187206	0.833472245374229	0.56980056980057	0	0.259134490800726	0.187641904190044	0	0	0.407331975560081	0.0298316019487505	0	0	0	0.128514882023338	0	0.0859052280793166	0.0860346456250505	0	0.151407735747097	0	0	0.108290738976003	0	0.117928004458065	0.0713292200149791	0.2088772845953	0	0	0.0344267261560495	0	0	0.474312651378088	0	0	0	0
KDELR2	0.812721149166942	0.819695609852162	1.10277900308778	0.254494221714067	1.7413014352647	0.811760945989134	0	0	0.452480897913531	0	1.13494495516967	2.14250657878862	1.89531132005247	0.995664301359551	0	0.627306687559253	0.37992427284398	1.26902878717453	1.44683473142803	1.0841093868239	0	1.38690711266378	2.05240220424799	2.20764287003726	3.00422419929379	2.71472164224901	1.13039333789761	1.47034897936607	1.31513634261156	2.36831147198192	1.23880763819264	1.05528416554237	1.61191743473641	1.11009029420308	4.17937376996021	2.16887976553474	2.60816378296502	3.97479285847181	1.47885588997853	3.67805949868846	1.77456858240877	0.899801374125977	2.22096295151451	3.39496174797316	1.19539619084346	1.11822661205423	0.28253208368817	0	0.808844603578461	1.09346154753656	0	0.67476383265857	1.22386947959672	0.37464700617541	1.10557305330831	0.610204825321105	2.49488718871411	0	1.05965156497691	1.34198340216103	1.01677357801005	0.573969040617176	0.887685747594995	0.5426553351093	0.79288959179789	1.40986208454295	1.00815162386333	1.00543306731495	0.767161392395238	1.35563626198751	1.07357990732501	1.50557157269544	0.934842672133217	0.746855339028827	1.03212875225341	1.32080039049044	0.843993433247754	0.803347925340914	1.05787075071022	0.702869391489428	1.19156574205475	0.709217309644832	0.810093014803804	1.32468561892346	0.769576741092246	1.10060485040134	1.28689156668726	1.15892992152499	0.841828621597769	2.39655195133658	1.79001021616725	1.26395645158643	1.11918157425853	0	0.6844088455904	0.733381550341976	1.39335006565426	1.23447943730835	0.790155037376598	0.512557662737058	0.846678473983787	1.19446120830473	0.852382383935637	1.29756312238486	0.842651608652206	1.14921029373168	0.825837001589995	0	1.47526449625917	0.743924916852187	1.28232274233198	0.745284544715801	1.54715211100704	1.60179603990091	1.13732812849495	0.490156432857053	0.462689233559791	0.704467623000969	1.25297245785454	0.834042054204614	1.19809807545175	1.08385723315782	1.08193627993029	0.713371910797549	0	1.4919353476388	1.19710680018618	1.36840252436625	0.878755678355199	6.80841565910039	1.67387413680212	1.9290221210329	0.396620790861857	0.897687258298413	1.43240280677381	1.42234413909672	0.997079145864419	0.909770138088156	2.29412266990028	0.698982872676369	1.4096676331448	1.21941090644299	0.348668177137776	1.91139939653226	0.701537037883269	0.249500998003992	0.615692093999904	1.45478775766599	0.352907961603614	0.985668754670959	1.13632946263299	0.456067480593994	0.610761619739815	0.590265547736802	0.910719144518382	1.90761322472282	0.631914583624432	0.2249666178918	0.757461087166199	1.90681601463227	0.187573401945363	0.687455037303837	0.840972163821378	0.432319572276722	1.28478010340304	0.219715452518258	1.64912209816969	0.137155754553336	0.322123437701327	0.739724402848614	0.588679245283019	0.251240245760905	0.68506764729509	0.494725359420321	0.445986800231292	1.5222433519828	0.576368876080692	0	0	0.330967804269202	0	0.821161585997055	0.840168534654116	0	0.245682136451859	0.599141998290299	0
mettl9	0.100556188963922	0	0	0.889691377039081	0	0.255754475703325	0	0	0.574159455691923	0	0	0.0701157162336758	0	0.158679784195494	0	0.0176054788250103	0.0263094890434133	0.0549465644660568	0.0655909746818838	0	0	0.0804677730233303	0.189811105699686	0.161186331399097	0	0.244774073530132	0.178502766614242	0.0424408193823017	0.101865995953243	0.081460127212678	0	0	0.264098267837843	0	1.10617067316639	0	0	0	2.71975832607447	0	0	0	0.131254005478449	0.108291775568442	0.180232284901961	0	0	0	0.102266602594346	0.11783180706399	0	0	0.138715494520738	0.153742082282762	0	0	0	0.520183104452767	0.265047956939465	0.151913773421953	0.100972172405548	0.197406685067864	0.395310927283522	0.824694230311732	0.136256489215299	0.232168983550455	0.135283419417956	0.210930791754486	0.188246157034689	0.129837035439729	0.261839389711541	0.375846399370773	0.114331804288192	0.134846106893271	0.286233697105799	0.0631470722984306	0.250100040016006	0.254314131029941	0.0644405532432683	0.0222394207075694	0.247700785795959	0.247772169271836	0.607822893873859	0	0.542111288976876	0.407034191048058	0.33205601889132	0.126083435364114	0.307844716172999	0.398243442520984	0.212116350314423	0.350926445816957	0.196614631229794	0	0.0618429189857761	0.0790882314016428	0	0.132754523610392	0.0683627491988983	0.446030330062444	0.169755212277049	0.10816783077321	0.0875193773708835	0.22208502197225	0.156833828304799	0.211443406866437	0.124866060062357	0.449943757030371	0.229785224180074	0.40662711155921	0	0.025552574421873	0.286331867453796	0.310074020471884	0.0900616477428632	0.160254192512257	0	0.0907210509126538	0.604363605865685	0.275107863247481	0.230389955464788	0.158430301157968	0.0570105925680991	0.494106976161911	0	0.169136053041066	0.170832762221331	0.219291674338207	0.168814455710381	0	0.286227136260442	0.104614592268177	0	0.179249631832515	0.316328690701298	0.428624791322169	0.349610911532704	0.139214302425291	0	0.954373502374028	0	0.101268899308333	0.285207700101317	0.322884831189862	0.19735210379644	0	0.149983009758397	0.289821426424802	0.705815923207228	0	0.258117804966187	0.430771994958696	0	0	0.419199329281073	0	0.144791010189923	0	0.289771080846132	0	0.130107266706836	0	0	0.151203580500786	0	0.371336430167851	0.268463639499101	0.191917470213461	0.0668083002632247	0.126208379498503	0	0.311376266753841	0	0.0785879320371563	0.150457295051163	0.201880860406842	0	0	0	0.103495952268982	0	0.120014285339096	0.468893904743753	0	0	0.380488547294726	0
si:ch1073-272o11.3	0	0	0	0	0	0	0	0	0.114233493260224	0.672677364406688	0	0	0	0	0	0	0	0	0.177967609894999	0	0.3663808895728	0	0.0230353984333724	0	0	0	0	0	0.0134296507887905	0.0359815774323546	0	0	0.0583773078332498	0	0	0	0	0	0	0	0	0	0	0	0	0.271333604666938	0	0	0.0433980877580919	0.0759214611964464	0	0.67476383265857	0	0	0	0	0	0	0.11313560614188	0.0518411719485584	0.0692520775623269	0	0	0	0.0681282446076494	0.101862420906145	0.110675686695025	0.0846799442608064	0.104713478769194	0.0190516834067458	0.0857735920264869	0.113947128532361	0	0.0271829124273063	0.0186066728026123	0.554519270129197	0	0.185733841322808	0.0364364217802857	0.0764139729832127	0.284562213206933	0.0684490807288458	0.248904818797292	0.581048234333713	0	0.0370078655060229	0.185578731127651	0	0	0.0377149279456302	0	0	0	0.274604569420035	0	0.120965629804196	0.299046557879473	0	0.135174243601145	0	0	0	0	0.390143111192883	0.171892189218922	0.145928555044617	0.0160617800307101	0	0.177380445579679	0	0.400849801579348	0.0565856502312333	0.194409026513254	0.245213985672001	0.133050441197297	0.153784404986481	0.0615369467828484	0	0.374745791600869	0.0615591975413151	0.148058058455769	0.128863489044451	0	0.055789873022249	0.758437618505878	0.21952932911837	0.212193634935791	0.120201181596503	0	0	0.00941962843333682	0.105711615492476	0.306175561066716	0.19020116736661	0	0.12314797428814	0.0754990021384575	0.198210207446962	0.200601996275409	0	0	0	0	0	0.0754899296433856	0.135869565217391	0.0984930562395351	0	0	0.370035696446963	0	0.266313105163981	0.637186185803492	0	0	0	0	0	0	0.433839479392625	1.04440965925874	0	0.840972163821378	0.299301526592554	0	0.20564171146051	0.0990987989781539	0.0256146228759074	0.317102852377884	0.125727121854726	0.895471246803102	0.101626016260163	0	0.0864633049733693	0	0	0	0	0	0	0	0	0.099965012245714	0	0.567913676422482	0	0
polr3e	0	0	0	0	0	0	0	0	0	0	0	0	0	0	0	0	0	0	0	0	0	0.0277774936693009	0	0	0	0	0.0322498460069853	0	0	0	0	0	0	0	0	0	0	0	0	0	0	0	0	0	0	0	0	0	0.0124114597490155	0	0	0	0	0	0	0	0	0	0.0195802996959255	0	0	0	0	0	0	0.0271635790731787	0.0498146893555972	0	0	0	0	0	0	0.00976216829418951	0	0	0	0.0413995184785937	0	0	0	0	0	0	0	0	0.0320314677138821	0	0	0	0.108469281499479	0	0.291018974265514	0.274604569420035	0	0	0	0	0	0	0.0239431493860977	0	0	0	0	0	0	0	0	0	0	0	0	0	0	0	0	0	0.127006705954074	0	0	0.0188748690555959	0	0	0	0	0	0	0	0	0	0	0	0	0	0	0.00890829709883488	0	0	0	0	0	0	0	0.032249742002064	0	0	0	0	0	0	0	0	0	0	0	0	0	0	0	0	0	0	0	0	0	0	0.0649171782783059	0	0	0	0	0	0	0	0	0	0	0	0	0	0	0	0	0	0	0
porb	0	0.0293325667755883	0	0	0	0	0	0	0	0	0	0	0.0300134460238187	0.201288244766506	0	0.0328435341054816	0	0.36883541102759	0	0	0	0.0467346394296383	0.153123736979909	0.199309981918678	0	0.087682379349046	0	0.037165910617117	0.0576026126553987	0.141041700063414	0.073440850738815	0.222981475422606	0	0.115596245433948	0	0	0	0	0	0	0	0	0.046100794777702	0.0862559732261459	0	0	0	0	0.106442035181546	0.0807726011789316	0	0	0.186643771697338	0.186108836447555	0.146972369194591	0	0	0.473484848484848	0.0272359022484554	0.0278802016270393	0.0938967136150235	0	0	0	0	0.0246895393473629	0.0408663245403093	0.0240326844508532	0	0	0	0	0.198137507430156	0.078961444427077	0.134610419654288	0	0	0	0.0204538714065105	0.032959354524001	0	0	0.140718225824609	0.20965647407825	0.194164754305732	0.00859970932982465	0	0	0	0	0	0	0	0	0.261951538965291	0.0737045936524576	0.209178764171861	0	0.0408667255487987	0	0.0282026984341862	0.0532141336739038	0	0	0.0800743089587137	0.0115168271129445	0.0894260205905714	0	0	0	0	0.032986970146792	0.0189377081964295	0	0	0	0	0	0	0.0103709477105149	0.0481580077241206	0.0833678239271811	0.0827924231909733	0	0	0	0.154944545280391	0.0288318608136338	0	0	0.0152880303131065	0	0	0	0	0	0	0.0568691407982732	0	0	0	0	0.0680920604657497	0.102652541676932	0	0	0	0	0	0	0.24981888131105	0.244273218975441	0.833472245374229	0.342935528120713	0.238891543239369	0	0	0	0	0	0.00837861977320752	0	0	0	0	0	0	0	0	0	0	0	0	0	0.0713500863336045	0	0	0	0	0.0931698072769196	0	0.174032276844617	0.166193539113874	0	0	0	0
taf15	0	0	0	0	0	0	0	0	0	0.0354559636930932	0	0.0123922647483441	0	0.122061372458072	0	0	0.0427171526454733	0	0	0	0	0	0.011125945705385	0	0	0	0	0.00843075776493867	0	0.0173289202349802	0	0	0	0	0	0	0	0	0	0	0	0	0.0511336326355297	0.0137197736237352	0	0	0	0	0.0192335861733291	0.0325679856700863	0	0	0	0	0	0	0	0	0.00728482779702348	0	0	0	0.260810599342757	0.140837135936004	0	0.0182631723130308	0.0167843811262991	0.0277592715967133	0	0	0	0	0	0.00854741765417832	0	0	0	0	0	0	0	0.0603602298517553	0.0769041466715885	0	0	0	0.0247797083923916	0	0	0	0	0	0	0	0	0	0	0	0.027155612521996	0	0	0	0	0	0	0.00942404923123319	0	0	0	0	0	0	0	0.0614043167234657	0	0	0	0	0	0	0	0	0	0	0	0	0	0	0	0	0.0138637608223983	0	0	0	0	0.135568234510741	0	0	0.141093474426808	0	0	0	0	0	0	0	0	0	0	0	0	0	0	0	0	0	0	0	0	0	0	0	0	0	0	0	0	0	0	0	0	0	0	0.0677414984419455	0.0496652561733913	0	0	0	0	0.0299918422189164	0	0	0	0	0	0	0.386100386100386
mmp28	0	0	0	0	0	0	0	0	0	0	1.42045454545455	0.0249444984908578	0.0667209330255274	0.0598544340164719	0.369167158889545	0.0217154444824894	0.00971450998068756	0.0546000546000546	0	0	0.582139946443125	0.0203790503362543	0.0156470035988108	0	0	0	0.133336888983706	0.00748038829199546	0	0.0394919752306331	0	0	0.0829909954769907	0	0	0	0	0	0	0	0	0	0	0	0	0	0	0	0	0	0	0	0	0	0	0.503220611916264	0	0	0.00853864612521369	0.0103262474623247	0	0	0	0	0	0	0	0	0	0	0	0	0	0.00662332363678753	0	0	0	0	0	0	0	0.0805561597267535	0	0.0132589418303704	0	0.0146666275556599	0	0.0361996191800062	0	0	0	0	0	0	0.0938967136150235	0	0	0	0	0	0	0	0	0	0.107043459644616	0	0	0	0	0.0553801849698178	0	0	0	0	0	0	0	0	0	0.0236544364938497	0	0	0	0	0	0	0	0.00701698250104904	0	0	0	0	0	0	0	0	0	0	0	0	0	0	0	0	0	0	0	0	0	0	0	0	0	0	0	0	0.328309228553094	0.0767518612326349	0.285143997718848	0	0.041072671114376	0	0	0	0	0.0785959617394858	0.0916701386361867	0.112270437907111	0	0.260904450424814	0	0	0	0	0	0	0	0	0	0	0	0	0.222444666889111	0	0.0908933911415301	0	0
fam124b	0	0	0	0	0	0	0	0	0.130821559392988	0	0	0.159198313153472	0.590091502449764	0.107566207000409	0	0	0.016297633909509	0	0	0	0	0.152851095045147	0.311177190887058	0.934007090237714	0	0	0.172667636975872	0.0771670051612802	0.144731225391352	0.169607525179461	0	1.44284771727886	0.099274734318269	0	0	0	0	0	0	0	0	0	0	0.0477160702953148	0	0	0	0	0.0541867521172027	0.035057582078564	0	0	0	0	0	0	0	0	0.00562058573248035	0	0.0384615384615385	0	0	0	0	0	0	0	0	0.0120308856897427	0	0	0	0.015660136484433	0	0	0	0	0	0	0	0	0.199123855037833	0	0	0	0	0.0425448635586226	0	0	0	0	0	0	0	0	0	0	0	0	0	0	0	0	0	0	0.0215717151670729	0.679117147707979	0	0	0	0	0.0202523442088422	0	0	0	0	0	0	0	0	0	0	0	0	0	0	0.00975634503899611	0	0	0	0.0482625482625483	0	0	0.0336028280140057	0	0	0	0	0	0	0.048343509642113	0	0	0	0	0	0	0	0	0	0	0	0	0.573181204760152	0	0	0	0	0	0	0	0	0	0	0	0	0	0	0	0	0	0	0	0	0	0	0	0	0	0	0	0	0	0	0	0
cul3b	0	0	0	0	0	0	0	0.0701724839655874	0	0	0	0	0	0.0663587620109359	0	0	0	0	0	0	0	0	0.0244386089134948	0	0	0	0	0	0	0	0	0	0.0410655693946524	0	0	0	0	0	0	0	0	0	0	0	0	0	0	0	0	0.0380879832412874	0	0	0	0	0	0	0	0	0.0136677622170309	0	0	0	0	0	0	0	0	0	0	0	0.0271878024643024	0	0	0.0200505317993471	0	0	0	0	0	0	0	0	0	0	0	0.0236379578411657	0	0	0.0629433572727902	0	0	0	0	0	0	0	0	0	0	0	0	0.0497802203272552	0	0.0536711034778875	0	0	0	0	0	0	0	0.0246093269349083	0	0.137383018359867	0	0	0	0	0	0.0367982503265246	0.0122872010370398	0	0	0	0	0	0	0	0	0	0.0363311515207593	0	0	0	0	0	0	0	0	0	0	0	0.0656512605042017	0	0.143645139048495	0	0	0	0	0	0	0	0	0	0.419199329281073	0	0	0	0	0	0	0	0	0	0	0	0	0	0	0	0	0	0	0	0	0.100341159943809	0	0	0	0.0177700695165119	0	0	0	0	0	0	0
ENSAMXG00000013140	0	0	0	0	0	0	0	0	0	0	0	0	0	0	0	0	0	0	0	0	0	0	0	0	0	0	0	0	0	0	0	0	0	0	0	0	0	0	0	0	0	0	0	0	0	0	0	0	0	0	0	0	0	0	0	0	0	0	0	0	0	0	0	0	0	0	0.0576329014707916	0	0	0	0	0	0	0	0	0	0	0	0	0	0.06294256490952	0	0	0	0	0.00717843655087609	0	0	0	0	0	0	0	0	0	0	0	0	0	0	0	0	0	0	0	0.0120471622307007	0	0	0	0	0	0	0	0	0	0	0	0	0	0	0	0	0	0	0	0	0	0	0	0	0	0.0369603784742756	0	0	0	0	0	0	0	0	0	0	0	0	0	0	0	0	0	0	0	0	0	0	0	0	0	0	0	0	0	0	0	0	0	0	0	0	0	0	0	0	0	0	0	0	0	0	0	0	0	0	0	0	0	0	0
ENSAMXG00000013166	0	0	0	0	0	0	0	0	0	0	0	0	0	0	0	0	0	0	0	0	0	0	0	0	0	0	0	0	0	0	0	0	0	0	0	0	0	0	0	0	0	0	0	0	0	0	0	0	0.0429848927128615	0.0612750296712547	0	0	0	0	0	0	0	0	0	0	0	0	0	0	0	0	0	0	0	0.0198788187210763	0	0	0	0	0	0	0	0	0	0	0	0	0	0	0	0	0	0	0	0	0	0	0	0	0	0	0	0	0	0	0	0	0	0	0	0	0	0	0	0	0	0	0	0	0	0	0	0	0	0	0	0	0	0	0	0	0	0	0	0	0	0	0	0	0	0	0	0	0	0	0	0	0	0	0	0	0	0	0	0	0	0	0	0	0	0	0	0	0	0	0	0	0	0	0	0	0	0	0	0	0	0	0	0	0	0	0	0	0	0	0	0	0	0	0	0	0
ENSAMXG00000027462	0	0	0	0	0	0	0	0	0	0	0	0	0	0	0	0	0	0	0	0	0	0	0	0	0	0	0	0.0516921422774524	0	0	0	0	0	0	0	0	0	0	0	0	0	0	0	0	0	0	0	0	0	0	0	0	0	0	0	0	0	0	0	0	0	0	0	0	0	0	0	0	0	0	0	0	0	0	0	0	0	0	0	0	0	0	0	0	0	0	0	0	0	0	0	0	0	0	0	0	0	0	0	0	0	0	0	0	0	0	0	0	0	0	0	0	0	0	0	0	0	0	0	0	0	0	0	0	0	0	0	0.0108900432334716	0	0	0	0	0	0	0	0	0	0	0	0	0	0	0	0	0	0	0	0	0	0	0	0	0	0	0	0	0	0	0	0	0	0	0	0	0	0	0	0	0	0	0	0	0	0	0	0	0	0	0	0	0	0	0	0	0	0	0
ENSAMXG00000013284	0	0	0	0	0	0	0	0	0	0	0	0	0	0	0	0	0	0	0	0	0	0	0	0	0	0	0	0	0	0	0	0	0	0	0	0	0	0	0	0	0	0	0.0369971623176502	0.0548017273504461	0	0	0	0	0.00901062442726218	0	0	0	0	0	0	0	0	0	0.00422684639217526	0	0	0	0	0	0	0.00759349875011011	0	0	0	0	0	0	0	0.00646929285453666	0	0	0	0	0	0	0	0	0	0	0	0	0	0	0.0864401358838936	0	0	0	0	0	0	0	0	0	0	0	0	0	0	0	0	0	0	0	0	0	0	0	0	0	0	0	0	0	0	0.00845707442732921	0	0	0	0	0	0	0	0	0	0	0	0	0	0	0	0	0	0	0	0	0	0	0	0	0	0	0	0	0	0	0	0	0	0	0	0	0	0	0	0	0	0	0	0	0	0	0.0220641448820009	0	0	0	0	0	0	0	0	0	0	0	0	0	0	0	0	0	0	0	0
ENSAMXG00000013299	0	0	0	0	0	0	0	0	0	0	0	0	0	0	0	0	0	0	0	0	0	0	0	0	0	0	0	0	0	0	0	0	0	0	0	0	0	0	0	0	0	0	0	0	0	0	0	0	0	0	0	0	0	0	0	0	0	0	0.0058136407575331	0	0	0	0	0	0	0	0	0	0	0	0	0	0	0.00675491284811443	0	0	0	0	0	0	0	0	0	0	0	0.0283619552731965	0	0	0	0	0	0	0	0	0	0	0	0	0	0	0	0	0	0	0	0	0	0	0	0	0	0	0	0	0	0	0	0	0	0.010364724282787	0	0	0	0	0	0	0	0.014857604716398	0	0	0	0.239297778950222	0	0	0	0	0	0	0	0	0	0	0	0	0	0	0	0	0	0	0	0	0	0	0	0	0	0	0	0	0.0527129215653728	0.159723996933299	0	0	0	0	0	0	0	0	0	0	0	0	0	0	0	0	0	0	0	0	0	0	0	0	0
ENSAMXG00000013314	0	0	0	0	0	0	0	0	0	0	0	0	0	0	0	0	0	0	0	0	0	0	0	0	0	0	0	0	0	0	0	0	0	0	0	0	0	0	0	0	0	0	0	0	0	0	0	0	0	0	0	0	0	0	0	0	0	0	0	0	0	0	0	0	0	0	0	0	0	0	0	0	0	0	0	0	0	0	0	0	0	0	0	0	0	0	0	0	0	0	0	0	0	0	0	0	0	0	0	0	0	0	0	0	0	0	0	0	0	0	0	0	0	0	0	0	0	0	0	0	0	0	0	0	0	0	0	0	0	0	0	0	0	0	0	0	0.0194952675238086	0	0	0	0	0	0	0	0	0	0	0	0	0	0	0	0	0	0	0	0	0	0	0	0	0	0	0	0	0	0	0	0	0	0	0	0	0	0	0	0	0	0	0	0	0	0	0	0	0	0
ENSAMXG00000013322	0	0	0	0	0	0	0	0	0	0	0	0	0	0	0	0.00738222581490545	0	0	0	0	0.395976874950503	0	0	0	0	0	0	0.0176396709142994	0	0.00773566310877735	0	0	0	0	0	0	0	0.0566748845249228	0	0	0	0	0	0	0.0360494165401933	0	0	0	0.017080819606048	0.0591366055588409	0	0	0	0	0	0	0	0	0.00673199972223808	0.0385013855060604	0	0	0	0	0	0.0286123032904149	0.0297959572845156	0	0	0	0.0561507535431125	0	0	0.0156399845138015	0	0	0	0	0	0.139232596258147	0	0	0	0	0	0	0	0.0319366377107818	0	0	0	0	0	0	0	0	0	0	0	0	0	0	0	0	0	0	0.0112827467621337	0	0	0	0	0	0	0	0	0	0	0	0.143835222369254	0	0	0	0	0	0	0	0	0.020159304983387	0	0	0	0.0358577165806081	0	0	0	0.0335804857081453	0.00363200654923421	0	0	0	0	0	0	0	0	0	0.0310269934843314	0	0	0.570841420253454	0	0	0	0	0	0	0	0	0	0	0.034597632820461	0	0	0	0.132471386180585	0.0999860019597256	0.425101593459079	0.0670269754190917	0	0	0.196760647519007	0	0	0	0	0	0	0	0	0	0	0	0	0	0	0	0
ENSAMXG00000013329	0	0	0	0	0	0	0	0	0	0	0	0	0	0	0	0	0	0	0	0	0	0	0	0	0	0	0	0	0	0	0	0	0	0	0	0	0	0	0	0	0	0	0	0	0	0	0	0	0	0	0	0	0	0	0	0	0	0	0	0	0	0	0.142093895646243	0	0	0	0	0	0	0	0	0	0	0	0	0	0	0	0	0	0	0	0	0	0	0	0.0368336335274466	0	0	0	0	0	0	0	0	0	0	0	0	0	0	0.036420319624725	0	0	0	0	0	0	0	0	0	0	0	0	0	0	0	0	0	0	0	0	0	0	0	0	0	0	0	0	0	0	0	0	0	0	0	0	0	0	0	0	0	0	0	0	0	0	0	0	0	0	0	0	0	0	0	0	0	0	0	0	0	0	0	0	0	0	0	0	0	0	0	0	0	0	0	0	0	0	0	0	0	0	0	0	0
ENSAMXG00000013331	0	0	0	0	0	0	0	0	0	0	0	0	0	0	0	0	0	0	0	0	0	0.0107089312486614	0	0	0	0	0	0	0	0	0	0	0	0	0	0	0	0	0	0	0	0	0	0	0.168676731044952	0	0	0	0	0	0	0	0	0	0	0	0	0	0.00374093851169006	0.011845702616005	0	0	0	0	0	0	0	0	0.048239732173007	0	0	0	0	0.00492749681190956	0	0	0	0	0	0.0180411627168548	0	0	0	0	0	0.0253411553032703	0	0	0	0	0	0	0	0	0	0	0	0	0	0	0.0554194699681892	0	0	0	0	0.00524627868337292	0	0	0	0	0	0	0	0	0	0	0	0	0	0	0.0243226151675828	0.0186409967713794	0	0	0	0	0	0	0	0	0	0	0	0	0	0	0.0104223772608742	0	0	0	0	0	0	0.142889803383631	0	0	0	0	0	0	0	0	0	0	0	0	0	0	0	0	0	0	0	0	0	0.0676082238643509	0.0585144355112406	0.0529705907280278	0	0	0.22691261698436	0	0	0.0602257260211272	0.0737234779787971	0	0	0	0	0	0	0.0629279097865485	0	0	0.0908933911415301	0	0
ENSAMXG00000013346	0	0	0	0	0	0	0	0	0	0	0	0	0	0	0	0	0	0	0	0	0	0	0	0	0	0	0	0	0	0.018910026095836	0	0	0	0	0	0	0	0	0	0	0	0	0	0.0607385811467444	0	0	0	0	0	0	0	0	0	0	0	0	0	0	0	0	0	0	0	0	0	0	0	0	0	0	0	0	0	0	0	0	0	0	0	0.0249269639954932	0	0	0	0	0	0	0	0	0	0	0	0	0	0	0	0	0	0	0	0	0	0	0	0	0	0	0	0	0	0	0	0	0	0	0	0	0	0	0	0	0	0	0	0	0	0	0	0	0	0	0.019122742007719	0	0	0.0652762818629851	0	0	0.0101832164300087	0	0	0	0	0	0	0	0	0	0	0	0	0	0	0	0	0	0	0	0	0	0	0	0	0	0	0	0	0	0	0	0	0	0	0	0.156201146464348	0	0	0	0	0	0	0	0	0	0	0	0	0	0
ENSAMXG00000013361	0	0	0	0	0	0	0	0	0	0	0	0	0	0	0	0	0	0	0	0	0	0	0	0	0	0	0	0	0	0	0	0	0	0	0	0	0	0	0	0	0	0	0	0	0	0	0	0	0	0	0	0	0	0	0	0	0	0	0	0	0	0	0	0	0	0	0	0	0	0	0	0	0	0	0	0.0497950931915169	0.0676663238239593	0	0	0	0	0	0	0	0	0	0	0	0	0	0	0	0	0	0	0	0	0	0	0	0	0	0	0	0	0	0	0	0	0	0	0	0	0	0	0	0	0	0	0	0	0	0	0	0	0	0	0	0	0	0	0	0	0	0	0	0.00503987041485189	0	0	0	0	0	0	0	0	0	0	0	0	0	0	0	0	0	0	0	0	0	0	0	0	0	0	0	0	0	0	0	0	0	0	0	0	0	0	0	0	0	0	0	0	0	0	0	0	0	0
ENSAMXG00000027516	0	0	0	0	0	0	0	0	0	0	0	0	0	0.280504908835905	0	0	0	0	0	0	0	0.0170677590032429	0	0	0	0.619271736437949	0	0	0	0.0133128138495865	0	0	0	1.02970854926748	0.137684152554041	0	0.18432500184325	0	0	0	0	0	0	0	0	0	0	0	0.0325662604818249	0.0297641193541186	0	0	0	0	0	0	0	0.30458089668616	0.0194468369707283	0.0266578896694945	0	0	0	0.174956698217191	0	0.0187728164323467	0	0.0159925794431384	0.0773648090077311	0.0852700879547098	0	0	0	0.0345856746426812	0.0193021873238675	0.174061374040487	0	0	0	0	0	0	0	0	0.198227843082839	0.0275944281330714	0.0790464673838532	0	0	0.102615673517973	0	0	0	0	0	0	0	0	0.0384332340962995	0	0	0	0	0	0	0.0993597165626962	0	0	0.0690216866139341	0	0	0.0473821369343758	0.0307452022111949	0.0887350814144372	0	0.0698636262016544	0.0645036444559118	0	0	0.090614772871791	0	0	0.0343744199316637	0	0	0	0.0328838116283735	0.053202514028165	0	0	0	0.127547282247665	0	0.0474529622511685	0	0	0.00554534903258613	0.0610084643698089	0	0.0772033845963807	0	0	0	0	0	0	0	0	0	0	0	0.0923446301597562	0	0	0	0	0	0	0	0	0.12093399545293	0.346388702607529	0	0.055131654390685	0	0.265808087787092	0.111528124421147	0	0	0.0724913358479825	0.330687830687831	0.0786782061369001	0.0672268907563025	0.325948234359956	0	0	0	0	0	0.0775280648865727	0	0	0.191703090253815	0	0.294594196494329	0	0
shox2	0	0	0	0	0	0	0	0	0	0	0	0	0	0	0	0	0	0	0	0	0	0	0	0	0	0	0.0733315244890626	0	0	0	0	0	0	0	0	0	0	0	0	0	0	0	0	0	0.106378451980767	0	0	0	0.0113139834046491	0	0	0	0	0	0.133440085401655	0	0	0	0	0	0	0	0	0	0	0	0	0	0	0	0	0	0	0.0067999456004352	0	0	0	0.0125822723332188	0	0	0	0	0	0	0	0	0	0.0682752311116573	0	0	0	0	0	0	0	0	0	0	0	0	0.0691629895010582	0	0	0	0	0	0	0	0	0	0	0	0.115956931630221	0	0	0	0	0	0	0.0117351471176718	0	0	0	0	0	0	0	0.0109882623381704	0	0	0.527760533848316	0.436468101568174	0	0.0853387950162144	0.0217667173831182	0.664865889397245	0	0	0	0	0	0	1.05521953687756	0.490289036941284	0.609327879746028	0	0	0	0	0	0	0	0	0	0	0	0	0	0	0	0	0	0	0	0	0	0	0.0477363426323729	0	0	0	0	0	0	0	0.100341159943809	0	0	0	0	0	0	0	0	0	0	0
ENSAMXG00000029002	0	0	0	0	0	0	0	0.333000333000333	0.158730158730159	0	0	0.0291311630616852	0	0.178186379887944	0	0.0147489362329742	0.0230899955667209	0	0	0	0	0	0.0279995746629498	0	0	0	0	0.0200129783015915	0.00936387454655437	0.0215709706505373	0.161969549724652	0	0.135617812835278	0	0	0	0	0	0	0	0	0	0	0	0	0	0	0	0.0540075476535229	0	0	0	0	0	0	0	0	0.43813529617946	0.0730407103605456	0.024753849235364	0	0.0738879858135067	0.14333218667584	0	0	0.048434516102877	0.0262423110028762	0.059884257716786	0.105258994048216	0.045446695570765	0	0.109746989577774	0	0.0185270660958183	0	0	0	0.116119499121914	0.118689482473963	0.0715389458020947	0.0146760985059732	0	0	0	0	0.0706668455601163	0.113180106766352	0.115637131909524	0	0	0.203895262236974	0	0	0	0	0.0643803591619287	0	0.199266698549338	0.0338448417076753	0	0.0343275779315417	0.0805483733256007	0.0390478570536049	0	0.0791389680278569	0.0640079355685692	0.12709032529425	0	0	0	0	0	0.0934290556084347	0	0	0.166717802553739	0	0.170700897886723	0	0.0604593972426415	0.0399362954972563	0	0	0.130780498012136	0	0.127271801659624	0.0590513983371126	0.0601106409361483	0	0	0.0196989690783735	0	0	0	0	0.0771604938271605	0.0651059731809975	0.0334121860925117	0.0788022064617809	0	0	0	0	0	0	0	0.0727855011281753	0.151791135397693	0	0.345351567896118	0	0	0	0	0	0	0	0	0.236910684671879	0	0.00815598151528349	0.159723996933299	0	0	0	0	0	0.036377393632501	0	0	0.332005312084993	0	0	0	0	0.175162024873007	0	0	0	0	0	0	0	0	0	0.0570658997009747	0
mlf1	0	0.294367445431033	0	0	0.366703337000367	0	0	0	0.13550135501355	0	0	0.360570011312501	3.10088698176276	0.809112128533452	0.514827018121911	0.0380465128559968	0.00695043919825294	0.526812230945297	0.584745792269962	0	0	0.0731029329268564	0.0831648961458301	0.0293785841872709	0	0.699526142379407	1.08593397709404	0.0359235403367473	0.0711828884678312	0.0197941818142115	0	1.05746331046398	0.0199138130172613	0.193035286850436	0	0	0	0.527581363235959	0.32101677148847	0	0	1.12084995024392	0	0	0.0310573473919593	0	0.133809695850561	0	0.15923462689732	0.0515487659127197	0	0	0	0	0.124937531234383	0	0	0.306823760432008	0.0790982465939501	0.0200978506182015	0.0294377391816309	0	0	0	0.305756634241297	0.143925347278319	0.0153742082282762	0	0	0.0804466397438579	0	0.130991696572383	0.300834187274426	0.092779921498507	0.0484107864214903	0.202193802759945	0	0.0177103838637151	0.0247145252955065	0.162105417762814	0.0423056583818086	0	0.214334705075446	0.125806342362793	0	0.0313977657349903	0	0.0596726359193465	0	0	0	0	0	0	0	0.254186001145711	0	0	0.411567760616913	0	0.0775763940841739	0	0	0.0898292726853469	0	0.0174800274501172	0.0920427741626898	0.427807486631016	0	0	0	0.151094746589828	0.0777270306131309	0.432385681956343	0.187246506807663	0	0.171491562075695	0	0	0.00911535481518618	0	0	0.0423294757071139	0	0	0	0.386812293059519	0.50376933867406	0	0	0.0916241851768577	0.121408787602828	0	0.322904229842772	0.071370964864074	0.327079767334267	0.0872992608542437	0.361365483078565	0.399516623531251	0.105414066453027	0	0	0.340281816406833	0.372105214961634	0.635352294202212	0.164473684210526	1.15839371829919	0.577069000271227	0	0.32959694651241	0	0.0885700367565652	0	0.39281100050753	1.40409872937914	0.724427702115329	0	0.0767518612326349	0	0	0.0788455718734451	0.856929461034216	0	0	0	0	0.235591978537495	0.314738277239834	0.421265481506445	0.263146561997137	0.125786163522013	0	0.268748041554001	0.283519949355511	0.663734394871196	0.047066575671287	0	1.24362641462505	0.750682887651085	0.319771016272192	0	0.182484886017899	0.206065359305669	0	0	0.207125103562552	0
gfm1	0.0657479486640017	0	0	0.460907054566044	0	0	0	0	0	0	0	0.248648947076211	0.0403274589668105	0	0	0.0722779347128215	0.244877853851555	0	0	0.250601443464314	0.266581360631265	0.103733586423493	0.168207949358008	0.0951770416508329	0	0.268010291595197	0	0.0183112221644403	0.0339904863543061	0.110045802833196	0	0.23524605436205	0.232211554862427	0	0.437017718964981	0.289245967264219	0	0.102976006590464	0	0.867403817714377	0	0	0.0940972937387522	0.201407105094364	0.253111731787516	0	0	0	0.134597087431169	0.317946528820189	0	0	0.567530382939693	0	0.510514180146778	0	0	0	0.340321346360726	0.330519577097683	0.10118777950306	0.540377092183147	0.107105370263265	0.192705518680717	0.278493991018974	0.357788880497836	0.335204115112603	0.335307599530151	0.554814271462612	0.366395091824619	0.607853596571065	0.581485004123467	0.614245336637669	0.355859475396677	0.322478156218961	0.0563729635266926	0.406790288598859	0.287058528580326	0.142939336268343	0.281228678584182	0.299902097613728	0.367219142749377	0.189350905097326	0.122593298446152	0.188492391703976	0.191458508807419	0.343002771585826	0.359378210301923	0.389687839479369	0.59151662641847	0.293152175764732	0	0.214593851441713	0.502008032128514	0.147488704749523	0.229557932682702	0.190831427387476	0.988061611053374	0.298519486488176	0	0.250581957406527	0.239043165255799	0.188069396788666	0.150337576505249	0.332530194610735	0.281560851943616	0.114704698696897	0.449943757030371	0.565295803737455	0.231647547305008	0.251218409285032	0.268083267510442	0.481817689301565	0.175538502086305	0.24984946135628	0.325211947723998	0.117918966086505	0.0990052132681452	0.562539428745459	0.286696989420465	0.459434597758861	0.227806659979351	0.212487402906133	1.7328408740108	2.36855747661845	0	0.159287602597112	0.246678677901478	0.105280889412954	0	0.232550573772204	0.291708253467117	0	0.126362856811966	0.401446546153234	0.0740179011950249	0.287959879612302	0.277660804383134	0.256188468599751	0	0	0.0710817516872398	0	0.165697885432545	0.216654937148281	0.937065807755463	0.182853524657845	0	0.580720871794715	0.284802916381864	0.32157535079093	0	0	0	0	0	0.022411022637374	0.112728133560293	0.100852201099289	0	0	0	0	0.189365247689744	0	0.0308550552922591	0	0.0395328794958767	0	0.109200109200109	0.062142679592344	0.109769484083425	0	0.183782989046534	0.0458745057022011	0.319156647618922	0	0	0	0.0399774007879457	0	0.153727888997196	0	0	0	0	0
mfsd1	0	0	0	0	0	0	0	0	0	0	0	0	0	0	0	0	0	0	0	0	0	0.0236518448438978	0	0	0	0	0	0	0	0	0.0820452233270979	0	0	0	0	0	0	0	0	0	0	0	0	0	0	0	0	0	0	0	0	0	0	0	0	0	0	0	0	0.00574006022471188	0	0	0	0	0	0	0	0	0	0	0	0	0	0	0	0	0	0	0	0.0483719364646692	0	0	0.0436551591667103	0	0	0	0.0289506834264871	0	0	0.0465176860242264	0	0	0.258451359454151	0	0	0	0	0	0	0	0	0	0	0	0	0	0	0	0	0	0	0	0	0	0	0	0	0	0	0	0	0	0	0	0	0	0	0	0	0	0	0	0	0	0	0	0	0	0	0	0	0	0	0	0	0	0	0	0	0	0	0	0	0	0	0	0	0	0	0	0	0	0	0	0	0	0	0	0	0	0	0	0	0	0	0	0	0	0	0.00889654387063714	0	0	0	0	0	0	0
IQCJ	0	0	0	0	0	0	0	0	0	0	0	0	0	0	0	0	0	0	0	0	0	0	0	0	0	0	0	0	0	0	0	0	0	0	0	0	0	0	0	0	0	0	0	0	0	0	0	0	0	0	0	0	0	0	0	0	0	0	0	0	0	0	0	0	0	0	0	0	0	0	0	0	0	0	0	0	0	0	0.0155742377189348	0	0	0	0	0	0	0	0	0	0	0	0	0	0	0	0	0	0	0	0	0	0	0	0	0	0	0.0111010954560996	0	0	0	0	0	0	0	0	0	0	0	0	0	0	0.0255586481519819	0	0	0	0	0	0	0.00694696271842988	0	0	0	0	0	0	0	0	0	0.0543348329747234	0	0	0	0	0	0	0.110570544007077	0	0	0	0	0	0	0	0	0	0	0	0	0	0	0	0	0	0	0	0	0	0	0	0	0	0	0	0	0	0	0	0	0	0	0	0	0	0	0	0	0	0
schip1	0	0	0	0	0	0	0	0	0	0	0	0	0	0	0	0.0058499031841023	0	0	0.0564206725344166	0	0	0	0.0750012649128786	0	0	0	0	0	0	0.0927107552497164	0	0.147188695908154	0	0	0	0	0	0	0	0	0	0	0	0.0387693071149433	0	0	0	0	0	0	0	0	0	0	0	0	0	0	0.0274257703985559	0	0	0	0	0	0	0	0	0	0	0	0	0	0	0	0	0	0	0.0280401871962897	0	0	0.0303891328460942	0	0.0197847420069642	0	0	0	0.0177788208019315	0.0510448888752769	0	0	0	0	0	0.439212930428672	0	0	0	0	0	0	0	0	0	0	0	0.00495922770938727	0	0	0	0	0	0	0	0	0	0	0	0	0	0.00849114119239398	0.0218509502978285	0	0.0567936572843545	0	0	0	0	0.0301989412037517	0	0	0.00622910912527112	0	0	0	0	0	0.0500894694118422	0	0.0673568721845679	0	0	0	0	0	0	0	0	0	0	0.201499153703554	0	0	0.610761619739815	0	0	0	0	0	0	0	0	0	0	0	0.0878580214373572	0	0	0	0	0	0	0	0	0	0	0	0	0	0	0	0	0	0	0	0	0	0
si:dkeyp-97b10.3	0	0	0	0	0	0	0	0	0	0	0	0	0	0	0	0	0	0	0	0	0	0	0	0	0	0	0	0.00318673807084437	0	0	0	0	0	0	0	0	0	0	0	0	0	0	0	0	0	0	0	0	0	0	0	0	0	0	0	0	0	0	0	0	0	0	0	0	0	0	0	0	0	0	0	0	0	0	0	0	0	0	0	0	0	0	0	0	0	0	0	0.086530640499801	0	0	0	0	0	0	0	0	0	0	0	0	0	0	0	0	0	0	0	0	0	0	0	0	0	0	0	0	0	0	0	0.00874204583104947	0	0	0	0	0	0	0	0.0104914840623866	0	0	0	0.0582479030754893	0	0	0	0	0	0	0	0	0	0	0	0	0	0	0	0	0	0	0	0	0	0	0	0	0	0	0	0	0	0	0	0	0	0	0	0	0	0	0	0	0	0	0	0	0	0	0	0	0	0	0	0	0	0	0
ENSAMXG00000028486	0	0	0	0	0	0	0	0	0.0339236040436936	0	0	0	0	0	0	0	0	0	0	0	0	0	0	0	0	0	0	0	0	0	0	0	0	0	0	0	0	0	0	0	0	0	0	0	0	0	0	0	0	0	0	0	0	0	0	0	0	0	0.00231877605724594	0	0	0	0	0	0	0	0	0	0	0	0	0	0	0.0124205091191604	0	0	0	0	0	0	0	0	0.189350905097326	0	0	0	0	0	0	0	0	0	0.271827769924976	0	0	0	0	0	0	0	0.168069092564471	0	0	0	0	0.00261912637991947	0	0	0	0	0	0	0	0	0	0	0	0	0	0.0166153909108148	0	0	0	0	0	0	0	0.0112287888179229	0	0	0	0	0	0.0684181718664477	0	0	0.0174208743885273	0	0	0	0	0	0	0	0	0	0	0	0	0	0	0	0	0	0	0	0	0	0	0	0.00975434653681681	0	0	0	0	0	0	0	0	0	0	0	0	0	0	0	0	0	0	0	0	0	0	0	0	0	0
ENSAMXG00000013795	0	0	0	0	0	0	0	0	0.0895094880057286	0	0	0.231391613789049	0.35296630676699	0	0	0.00663995192674805	0.0251862523360249	0	0	0	0	0.0909449639095306	0.200703278353089	0	0	0.402721044334839	0.362064420481746	0.0472363860600093	0.024490944925507	0.0907738507423358	0	0.195244504177637	0.0552608311229001	0	0	0	0	0	0.105565408326999	0	0	0	0	0	0	0	0	0	0.139763933318755	0.0763662403733426	0	0.517517983749935	0	0	0	0	0	0	0.120543950358316	0.0500690293049186	0	0.0222037684235768	0	0.0945411915971789	0	0.0606549038372783	0.0330784090608378	0.0758364798777711	0.201341226183024	0.0489818512136498	0.123751562076542	0.40045417695128	0	0.0951611987315206	0.0159882923746538	0.113211819313936	0	0.106158232283751	0.157825607498815	0	0	0.227780496479755	0.231481481481482	0.0507776731313339	0	0.0789476600660604	0.0692179365956407	0.024247597063131	0.0726923803846881	0.169653022598747	0	0.478927203065134	0.0709058936978842	0	0	0.0439769209119054	0	0	0.11743660120337	0	0	0.337283370062184	0.0765433043744499	0	0.189480066696984	0.079081274558285	0.205943236272218	0	0	0.204800524289342	0.288425485275879	0.0189232661557385	0.299744742358118	0.147077614734882	0.0598756055730852	0	0.150504804760124	0	0.143835222369254	0.0913620221483188	0.13062176046395	0.050899539390588	0	0	0	0.113322152214315	0.0578884605142811	0.0395453011908659	0	0	0.113836637231942	0.0785965395765759	0	0	0.142308483234479	0.18006612337718	0.0787094306026403	0.0493308273273051	0.0735591599543933	0.117211308547049	0	0.0552278701924139	0.0698909700866648	0.118338560520577	0	0.223613595706619	0	0	0.7062951223753	0	0	0.147080453007795	0	0	0.368052999631947	0	0	0	0.117771758332352	0	0	0	0	0	0	0	0	0	0	0.0958139643260751	0	0.0879507475813544	0	0	0.0657903393465704	0.173988690735102	0	0	0	0	0	0	0	0	0	0.235482503649979	0
ift80	0	0	0	0	0	0	0	0	0	0	0	0	0	0	0	0	0	0	0	0	0	0	0	0	0	0	0	0	0.0110659987229837	0	0	0	0	0	0	0	0	0	0	0	0	0	0	0	0	0	0	0	0.00558515688705696	0	0	0	0	0	0	0	0	0	0.00453115258021952	0	0	0	0	0	0	0.00896001146881468	0	0	0	0	0	0	0	0	0	0	0	0	0	0	0	0	0	0	0	0	0	0	0	0	0	0	0	0	0	0	0	0	0	0	0	0.214286789718503	0	0	0	0	0	0	0	0	0	0	0	0	0	0	0	0	0	0	0	0	0	0	0	0	0	0	0	0	0	0	0	0	0.0482127532374864	0	0	0	0	0	0	0	0	0	0	0	0	0	0	0	0	0	0	0	0	0	0	0	0	0	0	0	0	0	0	0	0	0	0	0	0	0	0.0429619700640993	0	0	0	0	0	0	0	0	0	0	0	0	0	0
smc4	0.0615763546798029	0	0	0	0	0	0	0	0	0	0	0	0	0.0598544340164719	0	0	0.060494142958795	0	0	1.04690117252931	0	0.0848562074136182	0.0458068200655636	0.289819306770849	0	0.160787214200727	0.0726941903412492	0.0560875663701508	1.51906758114678	0.0622278371257779	0	0	0.127518487332639	1.27449552729949	0.227686703096539	0	0.0875810124365038	0	0.182268883056285	0	0	0.65410779696494	0.0267954276282295	0	0	0	0	0	0.0278833210058256	0	0	0	0	0	0	0	0	0	0	0	0	0	0	0	0	0	0	0	0	0	0	0	0	0.00574104225177456	0	0	0	0	0	0.04719251715448	0.190742038316785	0	0	0	0	0	0.01048329015965	0	0	0	0	0	0	0	0	0	0	0	0	0	0	0	0	0	0	0	0.0278166438106577	0	0	0	0	0.0559753708368318	0	0	0	0	0	0	0	0	0.0339126748622298	0	0	0	0	0	0.110574823218501	0.0432639015962681	0	0	0.0201248140970298	0.0668449197860963	0	0	0	0	0.00675346672330574	0.0606843986479516	0	0	0	0.11087790375589	0	0	0.0700260496904849	0.176304654442877	0	0	0	0.0712199985756	0	0	0	0	0	0	0	0	0.186497575531518	0	0	0	0	0	0	0	0.152667997124883	0	0	0.114567222317695	0.419603302782954	0	0	0.0694049221970822	0	0	0	0	0	0.0171703296703297	0	0.0308581021032882	0.109739368998628	0	0.26637542953038	0	0
ENSAMXG00000026567	0	0	0	0	0	0	0	0	0	0	0	0	0	0	0	0	0	0	0	0	0	0	0	0	0	0	0	0	0	0	0	0	0	0	0	0	0	0	0	0	0	0	0	0	0	0	0	0	0	0	0	0	0	0	0	0	0	0	0	0	0	0	0	0	0	0	0	0	0	0	0	0	0	0	0	0	0	0	0	0	0	0	0	0	0	0	0	0	0	0	0	0	0	0	0	0	0	0	0	0	0	0	0	0	0	0	0	0	0	0	0	0	0	0	0	0	0	0	0	0	0	0	0	0	0	0	0	0	0	0	0	0	0	0	0	0	0	0	0	0	0	0	0	0	0	0	0	0	0	0	0	0	0	0	0	0	0	0	0	0	0	0	0	0	0	0	0	0	0	0	0	0	0	0	0	0	0	0	0	0	0	0	0	0	0	0	0
ENSAMXG00000027172	0	0	0	0	0	0	0	0	0	0	0	0	0	0	0	0	0	0	0	0	0	0	0	0	0	0	0	0	0	0	0	0	0	0	0	0	0	0	0	0	0	0	0	0	0	0	0	0	0	0	0	0	0	0	0	0	0	0	0	0	0	0	0	0	0	0	0	0	0	0	0	0	0	0	0	0	0	0	0	0	0	0	0	0	0	0	0	0	0	0	0	0	0	0	0	0	0	0	0	0	0	0	0	0	0	0	0	0	0	0	0	0	0	0	0	0	0	0	0	0	0	0	0	0	0	0	0	0	0	0	0	0	0	0	0	0	0	0	0	0	0	0	0	0	0	0	0	0	0	0	0	0	0	0	0	0	0	0	0	0	0	0	0	0	0	0	0	0	0	0	0	0	0	0	0	0	0	0	0	0	0	0	0	0	0	0	0
trim59	0	0	0	0	0	0	0	0	0	0	0	0.0447977055252851	0	0	0	0.00661242275863665	0	0	0	0	0	0	0.0287411641256043	0	0	0	0	0	0.0276283544275819	0.0136711006603142	0.250100040016006	0	0	0	0	0	0	0	0	0	0	0	0.061955565468446	0	0	0	0	0	0	0.0171149353483317	0	0	0	0	0	0	0	0	0.00292213105173341	0	0.0959692898272553	0	0	0	0	0	0	0	0	0	0	0	0	0.0024717088208367	0	0	0	0	0.0128702613306563	0	0	0.122449979183504	0	0	0	0	0	0.0153038112611565	0	0	0	0	0	0	0	0	0	0	0	0	0	0	0	0	0	0	0	0	0	0	0	0	0	0	0	0	0	0	0	0.0132782727622791	0.0146391665044159	0.0608939227865059	0.0406243144646934	0	0	0	0	0	0	0	0	0	0	0	0	0	0	0	0.127056730830316	0	0	0	0	0.0950642634420869	0	0	0	0	0	0	0	0	0	0	0	0	0	0	0.262123197903014	0	0.0222970140011878	0	0	0	0	0	0.0648050340550454	0.062576656404095	0	0.041397582381189	0	0	0	0	0	0	0	0	0	0	0	0.0478853815507202	0	0	0	0	0
kpna4	0.265981986711581	0.77207732296618	0	0.0898932966568683	0.415512465373961	0.528750671402708	0	0.552546530098574	1.86115544890506	0	1.45687645687646	1.28109581758765	0.695492115973035	0.820586657150731	0	0.179206663269504	0.0993470936376377	1.25672168387843	0.122419494724753	0	0	0.918460331309447	0.717761495525167	1.55742473108569	1.34203575876664	1.29642978752645	0.977725365231619	1.54806957084149	1.3777935792801	0.727221169314653	1.40775027859472	0.796521456065577	0.925817561907906	0.756640754279053	0.725238991564278	0.710889648540134	1.45768252720178	1.42718423050804	1.21317309365518	0.552791597567717	0	0.447227191413238	0.940840000508325	0.583860160398578	0.994490395068838	1.70829880088624	0	0	1.37462122041958	1.29430739172032	0	2.43212915156159	1.57235131287682	2.58162826395949	1.42375269372127	1.72222370694783	2.19509335918873	0	1.3328756957713	1.22163667457655	0.469834270721295	0.696726268485878	1.60872730826928	1.19372373010943	2.10633232887837	1.26343290124571	1.11813890343461	1.50218124207599	1.28110204485181	2.01453469113254	1.27414494569396	1.53099813113169	0.866183958358911	1.44333572010878	1.18405029927424	0.276315023416615	0.585525966358165	1.05800129226547	0.905389298998006	0.834502458266122	0.706828989566689	0.769666596433889	2.18752756125518	0.430771233149462	1.3492730464576	1.36006996585408	1.27740278871896	1.41188222015317	1.79015753236496	0.85098783070657	0.646908450022505	0.350926445816957	1.32105555088759	1.07486065136626	1.04149189522416	1.00918597892551	0.843015658785164	1.845752872023	1.62009094119584	0.854335753951303	1.1346004967905	1.1539868249209	0.220146978524598	1.01930782259022	0.536088615885064	0.979409378712998	1.51568364301076	0.284090909090909	0.88692208752436	1.99494239272979	0.863584848241067	1.68111526075845	1.44079187230213	1.05041451115412	1.17593130958974	0.898182694356052	1.03765665082926	1.17944333936868	0.566250369168228	1.14512157948369	1.26339153725273	1.06614419980492	0.94329888184822	1.28167063561642	0.886917960088692	0.239521517313876	2.08847930924004	2.47677360008043	1.28220124450235	3.43880418540783	1.45951675858084	1.50524624739155	0.545970735968552	1.03321960521192	1.05669277988971	1.81520499068147	1.38290962275468	1.11585092899337	2.86763102934351	1.91179959162671	0.678035054412313	1.17895701049731	0.941282125734848	1.96827761496939	1.30583333759776	0.331564986737401	1.83619601207207	1.34405318454414	0	2.03701771120592	1.17269751659559	1.25260525046627	1.06689427077777	2.60597020367051	1.62594006940582	1.24835695734083	0.635038357719152	0.506318025836345	0.616215049235822	1.30729061095357	0.343341251502812	0.734660091173241	0	0	0.633532235410036	0.394088866706417	0.379307540984108	0.296526136659445	0.14150676402332	0.640135616250957	0	0.355070716685506	0.51564632509013	0.817707647507121	0.724956634522378	1.89596819095298	0.466744457409568	0.425948800954125	0.698674357903896	0.554770705555194	0	0.630186436737292	1.4583664537488	0	0.865530964101788	0.445632798573975	0.401062042052677
ARL14	0	0	0	0	0	0	0	0	0	0	0	0	0	0	0	0	0	0	0	0	0	0	0	0	0	0	0	0	0	0	0	0	0	0	0	0	0	0	0	0	0	0	0	0	0	0	0	0	0	0	0	0	0	0	0	0	0	0	0	0	0	0	0	0	0	0	0	0	0	0	0	0	0	0	0	0	0	0	0	0	0	0	0	0	0	0	0	0	0	0	0	0	0	0	0	0	0	0	0	0	0	0	0	0	0	0	0	0	0	0	0	0	0	0	0	0	0	0	0	0	0	0	0	0	0	0	0	0	0	0	0	0	0	0	0	0	0	0	0	0	0	0	0	0	0	0	0	0	0	0	0	0	0	0	0	0	0	0	0	0	0	0	0	0	0	0	0	0	0	0	0	0	0	0	0	0	0	0	0	0	0	0	0	0	0	0	0
ppm1lb	0.20619854777162	0.402544191864599	0.600961538461539	0.151515151515152	0	0	2.95508274231678	0	0.0727802037845706	0	0	0.258009233118436	0.142245737475588	0.173924969011345	0	0.0592350145469593	0.020298345075926	0.835959606792838	0.50103241034804	0.307881773399015	0.899543610835329	0.217655246798458	0.295987019992248	0.438380136320599	0.161207118906371	0	0.394610638097268	0.0801272929569514	0.243648370590086	0.229247184734135	0.21279998349188	0.0954566035017692	0.148503634443037	0.164171263462044	5.83942996430096	5.63982080616501	4.8414060675943	0.397695044146138	2.44836007011506	6.50933780239711	6.44072556264197	0.524714030853185	1.0525119334297	0.77294470039188	0.500036535756768	0.695171977876463	1.06101363053532	0	0.271256510737345	0.117575660816293	1.92012288786482	0	0	0.637435056802932	0.903993869625253	0	0	0.838363514419853	0.574643393849016	0.796774580893467	0.439672257672741	0.71394322958239	1.24255123733186	1.84760821469311	0.262075110726734	0.494872709954042	0.587622976779935	0.606884683352544	0.279737372870652	0.404969505845455	0.814176054590485	0.556635441607693	0.473212532315567	0.368377413584742	0.328571641571972	0.239257725284546	0.516259598896033	0.312173414374796	0.24454343373208	0.36034529085844	0.256029464877558	0.379342642549924	0.820767986728167	0.220502263012459	0.103493955952972	0.520652145114577	0.353311049277969	0.293002758913921	0.756193921091086	0.215601532436325	0.321690998010062	0.701852891633914	0.581458744973964	0	0.376607762237157	1.48152042110779	0.766011471240632	0.706340910560092	0.492707264184052	1.29080080659034	0.418699715384238	1.02235602092985	0.608265396657046	0.291062492832604	0.0914043362217103	0.454980461929164	0.543107091122095	0	0.255642066776227	0.415844101952669	0.705462124617124	0.342536600531512	0.584662689837398	0.102448029337415	0.586641469356026	0.378147810742495	0.140125980191756	0.738304454590701	0.639235280693965	0.374598593903937	0.266683793251478	0.251182436625069	0.253212408067205	0	0	0.926085032642025	0.435319576638845	0.661111099445465	0.471359847627641	0	0.32962324140752	0.1093725941887	0	0.819405656499943	0.405030367473028	0.646054077702671	0.579529721690899	0.28280786342395	0.690564785632264	0.624500730388701	0	0.0901451143215625	0.0805282654211628	0.141453907665559	0.22557479254936	0.249500998003992	0.5239816192917	0.283446712018141	0.214629120879121	0.585080659637104	0.956684759008181	0.548461378228088	0.610761619739815	1.12540840883304	0	0	0	0	0	0.204373594931535	0	0	0	0	0	0.180337733008803	0.0564467876133169	0	0	0.153767050305248	0	0.107758620689655	0.328984738278511	0	0.199563266703671	0.47028654733791	0	0	0	0.0608619666718258	0	0.11819139410318	0.251844985790471	0	0	0	0
nmd3	0.242216874651693	0	0	0	0	0	0	0	0.0339236040436936	0	0	0.185490819281322	0.101701398211892	0.434782608695652	0	0.032443493316726	0	0.0549465644660568	0	0	0.266581360631265	0.151002927726724	0.138024514680716	0.0562206720996463	0	0	0.0924792038164917	0.251813502497132	0.349050615576443	0.112453812146475	0	0.0816385805612832	0.0303679071956756	0	0	0.240041365074098	0	0.102453767737309	0	0	0	0.625390869293308	0.200051513593638	0.155624472938747	0.164559783811424	0	0.599700149925037	0	0.10093216374636	0.152787743009406	0	0	0.209235662126253	0.506425365374675	0	0	1.36147038801906	0	0.213779709782306	0.189598183177593	0.243482607733139	0.124995594417574	0	0.104283986151087	0	0.330090168068537	0.183351351760502	0.128299090602365	0.106089244416503	0.246926109988192	0.134357368096396	0.315549966301328	0	0.132147112099972	0.232829088240107	0.0367946014960685	0	0.172339948229925	0.173495246715102	0.265280723168865	0.0367814315245829	0.125938239887159	0	0.0203334104651232	0.043437844787893	0.155147445432079	0.116298147743956	0.139988107227333	0.29347408501421	0.335454795818889	0.0882908654270629	0.296489563567362	0.457044403351543	0.538097287989669	0.305806395323474	0.11547025294203	0	0.324096580781073	0.205061958299638	0.383877159309021	0.0614526041836599	0.124759504074592	0.0964948617368117	0.348722375271545	0.0791389680278569	0.107374448214332	0.306468597979875	0	0.13215921412078	0	0	0.112652677619685	0.227049269268886	0.0691061124356449	0.13229664061873	0.260263550321069	0	0.16367685582045	0	0.144855549363495	0.120759357781081	0.256767003441155	0.287309003198867	0	0	0.161603102779573	0.12958433117322	0.237238172154901	0	0	0.276056676332888	0.0861110934037096	1.06700894804395	0.178062404490891	0.334406204773763	0.279658070817644	0.201907874834257	0.150778732570261	0.0818126634514245	0.478772035333438	0.339017527206157	0.509157327260549	0.657607072787835	0.206490227100516	0.297715355390663	0.213310580204778	0.113470300500899	0.511172591261579	0	0.549525238382027	0.391153183402514	0.269166851333449	0.833472245374229	0	0	0	0.426189471807319	0.112238484331508	0.409279169080882	0.557103064066852	0.205738695738068	0.516964144548463	0	0.199298469387755	0	0.050364893654527	0.290741119784738	0.225994326119113	0.152625152625153	0.115776514718802	0.518108189246324	0.258429973457216	0.0624321050857193	0	0.283095306233788	0.100341159943809	0	0.212974400477063	0.34027494215326	0.259534106244801	0	0.318822726286609	0.283537125642389	1.99600798403194	0	0.167485063297616	0.2636783124588
ENSAMXG00000014499	0	0	0	0	0	0	0	0	0	0	0	0.059614486374302	0	0	0	0	0	0	0	0	0	0.0496479293471775	0	0	0	0	0	0.019268656307448	0.123688903740618	0	0	0	0	0	0	0	0	0	0	0	0	0	0	0	0	0	0	0	0.00939559102495563	0	0	0	0	0	0	0	0	0	0	0.0211003501959029	0	0	0	0	0	0	0	0	0	0	0	0	0	0	0	0	0	0	0	0	0	0.209485503603151	0	0	0	0.0411793773678142	0	0	0	0	0	0	0	0	0	0	0	0	0	0	0	0	0	0	0	0.0124763728688796	0	0	0.0293711633917819	0	0	0	0	0	0	0	0	0	0	0	0	0	0	0	0	0	0	0	0	0	0	0	0	0	0	0	0	0	0	0	0	0	0	0	0	0	0	0	0	0	0	0	0	0	0	0	0	0	0	0	0	0	0	0	0	0	0	0	0	0	0	0	0	0	0	0	0	0	0	0	0	0	0	0	0	0	0
sptssb	0	0	0	0	0	0	0	0	0	0	0	0	0	0	0	0	0	0	0	0	0	0	0	0	0	0	0	0	0	0	0	0	0	0	0	0	0	0	0	0	0	0	0	0	0	0	0	0	0	0	0	0	0	0	0	0	0	0	0	0	0	0	0	0	0	0	0	0	0	0	0	0	0	0	0	0	0	0	0	0	0	0	0	0	0	0	0	0	0	0	0	0	0	0	0	0	0	0	0	0	0	0	0	0	0	0	0	0	0	0	0	0	0	0	0	0	0	0.0529750805221224	0	0	0	0	0	0	0	0	0	0	0	0	0	0	0	0	0	0	0	0	0	0	0	0	0	0	0	0	0	0	0	0	0	0	0	0	0	0	0	0	0	0	0	0	0	0	0	0	0	0	0	0	0	0	0	0	0	0	0	0	0	0	0	0	0	0	0	0	0
otol1b	0	0	0	0	0	0	0	0	0	0	0	0	0	0	0	0	0	0	0	0	0	0	0	0	0	0	0	0	0	0	0	0	0	0	0	0	0	0	0	0	0	0	0	0	0	0	0	0	0	0	0	0	0	0	0	0	0	0	0	0	0	0	0	0	0	0	0	0	0	0	0	0	0	0	0	0	0	0	0	0	0	0	0	0	0	0	0	0	0	0	0	0	0	0	0	0	0	0	0	0	0	0	0	0	0	0	0	0	0	0	0	0	0	0	0	0	0	0	0	0	0	0	0	0	0	0	0	0	0	0	0	0	0	0	0	0	0	0	0	0	0	0	0	0	0	0	0	0	0	0	0	0	0	0	0	0	0	0	0	0	0	0	0	0	0	0	0	0	0	0	0	0	0	0	0	0	0	0	0	0	0	0	0	0	0	0	0
ENSAMXG00000014564	0	0	0	0	0	0	0	0	0	0	0	0	0	0	0	0	0	0	0	0	0	0	0	0	0	0	0	0	0	0	0	0	0	0	0	0	0	0	0	0	0	0	0	0	0	0	0	0	0	0	0	0	0	0	0	0	0	0	0.00859966495705328	0.00983063777245612	0	0	0	0	0	0	0	0.0861400637436472	0	0	0	0	0	0	0	0	0	0	0	0	0	0	0	0	0	0	0	0	0	0	0	0	0	0	0	0	0	0	0	0	0	0	0	0	0	0	0	0	0	0	0	0	0	0	0	0	0	0	0	0	0	0	0	0	0	0	0	0	0	0	0	0	0	0	0	0	0	0	0	0	0	0	0	0	0	0	0	0	0	0	0	0	0	0	0	0	0.0384374411426682	0	0	0	0	0	0	0	0	0	0	0	0	0	0	0	0	0	0	0	0	0	0	0	0	0	0	0	0	0	0
rabgef1l	0	0	0	0	0	0	0	0	0	0	0	0	0	0	0	0	0	0	0	0	0	0	0	0	0	0	0.101858925388337	0	0	0	0	0	0	0	0	0	0	0	0	0	0	0	0	0.0922611359191055	0	0	0	0	0	0	0	0	0	0	0	0	0	0	0.0128416521555997	0	0	0	0	0	0	0	0	0	0	0	0	0	0	0.00626402358279599	0	0	0	0	0	0.021875806670371	0	0	0	0	0	0.0476910383769786	0	0	0	0	0	0	0	0	0	0	0	0	0	0	0	0	0	0	0	0.0261601366605539	0	0	0	0	0	0.0551419906258616	0	0	0	0	0	0	0	0	0	0	0	0	0	0	0	0.00706786707321038	0	0	0	0	0	0	0	0	0	0	0	0	0	0	0	0	0	0	0	0	0	0	0	0	0	0	0	0	0	0	0	0	0	0	0	0	0	0	0	0	0	0	0	0	0	0	0	0	0	0	0	0	0	0	0	0	0	0	0
ENSAMXG00000014588	0.340392345056113	0.154388809780541	3.51617440225035	0	0	0.791025111237906	0	0	0	0.0354559636930932	0	0	0	0	0	0.0370523893075011	0.0302991740445155	0.110527770102238	0.169118890580078	0	0.266581360631265	0.0647347003190134	0.0724878908567681	0.256922606851707	0	0.611770463722012	0	0.0477753214555213	0	0.0179409527363541	0	0.205560144420161	0	0	0	0	0	0	0	0	0	0	0	0	0	0	0	0	0	0	0	0	0	0	0	0	0	0	0	0	0	0	0	0	0	0	0	0	0	0	0	0	0	0.0102511742720129	0	0	0	0	0	0	0	0	0	0	0	0	0	0	0	0	0	0	0	0	0	0	0	0	0	0.427167876975651	0	0	0	0	0	0	0	0	0	0	0	0	0	0	0	0	0	0	0	0	0	0	0	0	0	0	0	0	0	0	0.00979504840712923	0.0361899247249566	0	0	0	0	0	0	0	0	0	0	0	0	0	0	0	0	0	0	0	0	0	0	0.178475816526861	0	0.0506541989798244	0.178205470907957	0.285143997718848	0	0.0254710979134006	0	0	0.234038569556263	0	0	0.0272136982871698	0.0232703173140469	0	0	0	0.112866817155756	0.449518453290977	0.298430377059951	0.0832417673892052	0	0	0	0	0.19481645828743	0	0.0524857238831038	0.116173282669542	0	0	0.0886965160008515	0
stx1a	0	0.128045815018755	0	0	0	0	0	0	0.260561472687724	0	0	0.0277108099869759	0	0	0	0.073132673405319	0.0462658807635721	0	0	0	0.3663808895728	0.093253938270871	0.195806622591662	0.11677910354797	0	0.418550142307048	0	0.0509426682085503	0.0387729749212681	0.0227052898784359	0	0	0.213930520261637	0	0.366703337000367	0.504623700662001	0.38134942914089	0.214096179673914	0.392341494036409	0.680410968224808	0	0	0.167068861603269	0.0322505740602183	0.168193175914058	0	0	0	0.132753289790041	0.312850743256104	0	0	0	0	0.869847768566681	0	0	0	0.417944671447485	0.363750314975205	0.29707941382072	0.190496147215423	0.102675729511058	1.04729217597337	0	0.593991825825962	0.0932635316135036	0.0910437547247756	0.211883420057233	0.402677679532512	0.447570377777264	0.220726819972646	0.221970548902182	0.228672078618782	0.266145805868029	0.156471608764514	0	0.198464980979518	0.391689657143427	0.243468042503973	0.182016185698658	0.405538974326728	0	0.0232174781175269	0	0.214793672406396	0.446810424008831	1.0834095455656	0.543454003201451	0.182656338740187	0.174257814181163	0.617894216510134	0.588390020492649	0.68152987423815	0.136267475869807	0.367559347456382	0.591605417479774	2.91648824203291	0.325739559910803	0	0.0287821136432975	0.037126139772491	0	0.442777677527706	0	0.364870436541297	0.340978033643681	0	2.12253665713085	0.452940637344302	0	0.14216069476928	0.557818444833079	0.268335200711484	0.639604589300181	0	0.435831342877627	0.929117405943551	0.230712440014766	0.186047498986652	0.51960334676481	0.242112677526907	0.0733073336656599	0.296334966085117	0	1.45660574149501	0.581045289042641	0.820196189234679	0.121362168984684	0	0.591476011835701	0.457849201442235	0	0.226391099664762	0.69949006450669	0.462459388880674	0.00685225778467876	0.128736663705061	0.428158106458904	0.316204458054534	0	0.161357910366396	0.0578368999421631	0.2850026241913	0.150375939849624	0	0.308050515785211	0.620994640265442	1.08001584736443	1.41018766702152	0.150536663204323	2.3011985779102	5.0486808378473	0.563897069856045	0	0.589413561227217	0.022411022637374	0	0	0	0	0	0	0	0	0	0	0	0	0.234132663965092	0	0	0.0800320128051221	0	0	0.488187140688279	0	0	0	0	0	0	0	0	0	0	0.40278728803319
bud23	0.0679495542509241	0.0717658710223766	0	0.264886628522992	0	0	0	0	0.321130378933847	0	0	0.26846477159983	0.119662360454174	0.0924282756580893	0	0.0924551108836613	0.034799191266795	0	0.176433280545747	0	0	0.191909361895454	0.107863980225104	0.0213642345622041	0	0.244774073530132	0.284459966926552	0.305409115279902	0.0110659987229837	0.140263731051721	0	0.150345858873932	0.226467510257498	0.106632544252506	0.209248796819418	0.339145804805867	0.248793352241628	1.84998630194336	0.164041994750656	2.42504083256268	0	0	0.0797930862013159	0.215177413962604	0.336016148353241	0	0	0	0.228350280777952	0.0517785947289391	0	0	0	0	0.334465999744035	0	1.26310471138057	0	0.188253401061261	0.22918494754206	0.345162487928902	0.102368814364392	0.763610996415056	0.560133771688644	0.0524150221453469	0.212333415339517	0.416793397052415	0.26853874522269	0.377286737623368	0.162055285255386	0.199539000240581	0.114927218346636	0	0.175688959287466	0.341973482926215	0.0886386698710057	0	0.19364839854581	0.174401863562059	0.259806027758042	0.100025006251563	0.388753209522584	0.0689959706353149	0.0368849701532531	0.031537981190748	0.195563734863856	0.238054806855135	0.182895677864175	0.233049360451378	0.110179482376792	0	0	0.257459587734283	0.431629834254144	0.236591717587786	0.157254639888243	0.0634006859954225	0.323843667728534	0.245480255034149	0	0.0394653599075113	0.275247135517238	0.0723110116948992	0.375836228125997	0.159222234067302	0.357823071708759	0.448021909628234	0	0.367002153258719	0	0.417036639341245	0.258726001090613	0.44805484278414	0.246978273300347	0.386129218497306	0.324948079648882	0.226215176927116	0.0645702847549557	0	0.242165284140442	0.207548063361097	0.279920969445653	0.421567451465866	0.345910693397906	2.01409869083585	0	0.230078403144116	0.17861662186451	0.450866561130261	0	0.298230103833973	0.128265639568452	0	0.470326944560124	0.19349346643646	0.298815339605874	0.109872004649823	0.312922148699018	0.157103726986043	0.401984712616769	0	0.192517634876999	0.272444430761739	0.214495283669044	0.371551283303747	0	0.159493583045595	0	0.346068660022148	0.336811167914963	0.0930111427348996	0.334144525334925	0	0	0	0	0.154327694197038	0	0	0	0.0438940780337453	0	0	0	0	0	0	0.126662278858349	0	0.110728816443262	0.432730533680481	0	0	0.122156800469082	0	0.0713292200149791	0	0	0	0.041609042542493	0	0.108157523394811	0	0	0.400224125510286	0.498599745641869	0
dnajc30b	0	0	0	0	0	0	0	0	0	0	0	0	0.0415675972266099	0	0	0	0	0	0	0	0	0	0	0.161186331399097	0	0	0	0	0	0	0	0	0	0	0	0	0	0	0	0	0	0	0.0598956617572189	0	0	0	0	0	0	0	0	0	0	0.154945071971986	0	0	0	0	0.0120219150606996	0.0489137440939411	0	0	0	0	0	0	0	0.0124601275917065	0	0	0	0	0.0663464345426077	0.0118374294785139	0	0	0	0.0266370462712131	0.0214631884854286	0	0	0	0	0	0	0	0	0	0	0	0	0	0	0	0	0	0	0	0.0387430214132679	0	0	0	0	0	0	0	0	0	0	0	0	0	0	0	0	0	0	0	0	0	0	0	0	0	0	0	0.0268578948781994	0	0	0	0	0	0	0	0	0	0	0	0	0	0	0	0	0.100425805414959	0	0	0	0	0	0	0	0	0	0	0	0	0	0	0	0	0	0	0	0	0	0	0	0	0	0	0	0	0	0	0	0	0	0	0	0	0	0	0	0	0	0	0
SH2B2	0	0	0	0	0	0	0	0	0	0	0	0	0	0	0	0	0	0	0	0	0	0	0.0145327713995059	0	0	0	0	0.00843075776493867	0	0	0	0	0	0	0	0.211255703904005	0	0.449842555105713	0	0	0	0	0	0.0208843258957287	0	0	0	0	0.0115935711329354	0.065515772922331	0	0	0	0	0	0.279516994633274	0	0	0.00672662353874507	0	0	0.30274590536163	0	0	0	0.0153499481171754	0	0.0646345208394467	0	0	0	0	0	0.0179343327622972	0	0	0	0	0	0.0194289444643051	0	0	0	0	0	0.0210968238731659	0	0	0	0	0	0	0	0	0	0.0319450034820054	0	0	0.0337622261461432	0	0	0	0	0	0	0.030217393933578	0.0200821762652775	0	0	0	0	0	0	0	0.0327160897729503	0	0	0	0	0.0452190315562881	0	0.0347492494162126	0	0	0	0	0.0328838116283735	0.0024838401360747	0	0	0.0233897898908646	0	0	0	0.0242038154894738	0	0.0242244223174142	0.0671542062037056	0	0	0	0.0598354525056096	0.0500200080032013	0	0	0	0	0	0	0	0.238606537819136	0.116373792621902	0	0	0	0	0	0	0.111650756433875	0	0	0	0	0	0	0	0	0	0	0	0	0	0	0	0	0	0	0	0	0	0	0	0	0	0	0	0
cux1b	0.708146129121722	0.123790872331123	0	0.0825920695094857	1.88415401985317	0	0	0	0.13550135501355	0	0	0.0684500095125309	0	0.0622540963195378	0	0.0472234949045536	0.0496849971182702	0.177625745978275	0.373624463023648	0.056911309415407	0.176385508166649	0.115396403899348	0.970373038115899	0.140982852306541	0	0.779796210472067	0.460714771617107	0.308070965862714	0.25260237377586	0.215946661777254	0	0.438899633653649	0.304040821604441	0.394024323093646	0	0.368770127421376	0.0903489275582299	0.52084334515071	0.157232704402516	0	0	0	0.0844500643144479	0.163425805845096	0	0.457812571533214	0	0	0.23036011783273	0.516630181637441	0	0	0.590992953976051	0.104994592778472	0.276578663493724	0.503220611916264	1.26310471138057	0	0.361945987813166	0.344686210101865	0.388493545971618	0.865054480952483	0.128119715061754	0.185236639807354	0.516767823968209	0.450664275865611	0.0501969321255009	0.900328764192012	0.436526979161766	0.440563987773055	0.330354321512115	0.626149404615741	0.389935427491195	0.185636008799147	0.141199290682041	0.0204609860149161	0	0.226087888547731	0.317573699168262	0.177926838740019	0.315654963451674	0.522913496940289	0.0436551591667103	0.468111577295783	0.191535467955883	0.381547006473887	0.289892410462492	0.343905259228361	0.19571656443759	0.228443018944719	1.50741132511169	0	0.102587250456513	0.431629834254144	0.35276846288935	0.333153568654001	0.250991916196338	0	0.208185061952905	0	0.143915790225507	0.497700005629712	0.0158968106228847	1.15712303660157	0.511668015840715	0.268882289555806	0.406522543496645	0.284090909090909	0.203775620240042	0.219911659458841	0	0.30373584878769	0.307024204013789	0.307138389521062	0.320940222307192	0.105378519642556	0.292777029138314	0.427921827800769	0.392482320129028	0.336838537994741	0.325470822099259	0.32767344846914	0.136821495391884	0.31867798233817	0	1.07070383740524	0.140296013882223	0.263681588804025	0.656482685280632	1.72294968986906	0.312665914143318	0.249674282700967	0	0.939388980199285	0.2998038016934	0.0516470348995223	0.222037080452043	0.302745811309905	0.0941428026200538	0.592891201563112	0.315258511979823	0	0	0	0.231128121497571	0.216262975778547	0.0496088556972023	0.155183116076971	0.560697780901269	0.310536382638203	0	0.0923446301597562	0	0.425072748706086	0	1.38607127950222	1.09084168780787	0.546681371891096	1.06421312836417	0.615999579273281	0.0475960802985145	0.349990688742942	3.1675641431739	0.177154195011338	0.145475705557172	0	0.23968902418028	0	0.0965400061785604	0.119094719010782	0	0	0	0	0.0587102531586116	0.142714428428714	0	0	0	0.371122098832047	0	0.229809447240645	0.182269538994685	0	0	0	0
ENSAMXG00000014925	0	0	0	0	0	0	0	0	0	0	0	0.0263026381546069	0	0	0	0	0	0	0	0	0	0	0	0	0	0	0	0.112021802439105	0	0	0	0	0	0	0	0	0	0	0	0	0	0	0.0603587725440016	0	0	0	0.312061163988142	0	0.0129839440547819	0.0636742885284913	0	0	0	0	0.208028574385424	0	0	0	0.00535775087363324	0	0	0	0	0	0	0.0396968898141362	0	0	0.0397001842088547	0	0	0	0.0732525601769782	0.0282997970083283	0.0525032618607194	0	0	0.00846238470000846	0	0.0475095494194333	0	0	0	0	0	0	0.0203298311810819	0	0.0917717453150524	0	0.049480455220188	0	0	0	0.0939628846605591	0	0	0	0	0	0	0	0	0	0	0.0221070817881453	0	0	0	0	0	0	0	0	0	0	0.0853125853125853	0	0	0.0211466579200843	0	0	0	0	0.759878419452887	0	0.0647736463694763	0.00860246133623752	0	0	0	0.0929353938592515	0	0	0	0	0	0	0	0	0	0	0	0.315607041628765	0	0	0	0.147362216327734	0	0	0	0	0	0	0	0	0	0.0767518612326349	0	0	0.0130796919470953	0	0	0	0	0	0	0	0.083630220616522	0.0503791027481801	0	0	0	0	0	0	0	0	0	0	0	0	0	0	0	0	0
ENSAMXG00000018036	0	0	0	0	0	0	0	0	0	0	0	0	0	0	0	0	0	0	0	0	0	0	0	0	0	0	0	0	0	0	0	0	0	0	0	0	0	0	0	0	0	0	0	0	0	0	0	0	0	0	0	0	0	0	0	0	0	0	0	0	0	0	0	0	0	0	0	0	0	0	0	0	0	0	0	0	0	0	0	0	0	0	0	0	0	0	0	0	0	0	0	0	0	0	0	0	0	0	0	0	0	0	0	0	0	0	0	0	0	0	0	0	0	0	0	0	0	0	0	0	0	0	0	0	0	0	0	0	0	0	0	0	0	0	0	0	0	0	0	0	0	0	0	0	0	0	0	0	0	0	0	0	0	0	0	0	0	0	0	0	0	0	0	0	0	0	0	0	0	0	0	0	0	0	0	0	0	0	0	0	0	0	0	0	0	0	0
lpin2	0.47221147811858	0.467196792814034	1.15235104000543	0.49238685602322	0	0	1.77935943060498	0.0256291967809729	0.127226463104326	0.310945273631841	0	0.491721811911364	0.629900528694593	0.300060849056204	0	0.0329011817778422	0.161354063206581	0.0204819400493615	0	0.933592858410895	0.582139946443125	0.376774349437228	0.371646546062978	0.471426413161522	0	0.268010291595197	0.819024559856427	0.102629848915345	0.231826245525566	0.107209888911351	0	0.237214854300955	0.324301112648123	0.279767508895992	0	0.314424002349259	0.354350984996347	0.279179584631386	0.620039682539683	0	0	0.314485187747657	0.029719801709483	0.215112807142671	0.267516706634915	0	0	0	0.0558274908083888	0.146358158663251	0	0	0.218598347396494	0	0.256282520468136	0	0	0	0.297189175758838	0.135232328091452	0.0294377391816309	0.0735240055878244	0.328654647758123	0.408697461172108	0.757675017639775	0.174009716247328	0.105377470948273	0.225971821714997	0.297337784198745	0.0923747833451054	0.0809692972377828	0	0.28770873667451	0.240563222980109	0.328112861778453	0.203459997999484	0.381988193165688	0.230904375632093	0.259708017465587	0.205615859592477	0.20264456002627	0.299987940866434	0.257918085216135	0.132304046665544	0	0.381212913948492	0.165137595575045	0.170897331410691	0.267949977276379	0.111668129800139	0.362076133650774	0	0	0	0.264431034565099	0.315010737665767	0.437806433614446	0.52640917067952	0.385750454871651	0.446030330062444	0.211677680271861	0.168658727016936	0.0290141850350636	0.306742418138291	0.0673890775783061	0.160156562271514	0.146748671148822	0	0.216986537322534	0.48257890165042	0	0.198175361691486	0.215614325143608	0.0855331828107051	0.249932314620421	0.413433639167531	0.139966266620093	0.241632968308411	0	0.312948761962351	0.23224671495599	0.215261958319863	0.387348388056801	0.455373406193078	0.721761097076867	0.967938229872547	0.16833312982147	0.155150069411536	0.606637541273244	0	0.217694993485295	0.268575363879555	0	0.524230641430755	0.599869897392217	0.295413156062537	0.176553486825534	0.203637763761109	0.0562872903298435	0	0	0.0892584834648352	0.189460326115179	0.0942898091574263	0.198789256631676	0	0.511007589547037	0.164122763827343	0.428742925741725	0.0712199985756	0.108032193593691	0	0	1.31842055625846	0.889556303569042	0	0.475582847574004	0.471924083636008	0.353060627719328	0.407331975560081	0.0462538858520239	0	1.17757889778615	0	0	0.0914929824882431	0.029830888692005	0	0	0.0896738769120496	0.166554227187346	0	0.0562473985578167	0.0746513780644391	0.226082135719269	0.0647500647500648	0.225988700564972	0	0.425568133458167	0.0854349054433198	0	0.0601082519053297	0.237472099191771	0	0.632158999442759	0.158541599605417	0.705666502011149
myom1a	0	0	0	0	0	0	0	0	0	0	0	0	0	0	0	0	0	0	0	0	0	0	0	0	0	0	0	0	0	0.00780323366002872	0	0	0	0	0.398247710075667	0	0	0	0	0	0	0	0	0	0	0	0	0	0	0	0	0	0	0	0	0	0	0	0	0	0	0	0	0	0	0	0	0	0	0	0	0	0	0	0	0	0	0	0	0	0	0	0	0	0	0.0391467572783609	0.0220790518371979	0	0	0	0	0	0	0	0	0	0	0	0	0	0	0	0	0	0	0	0	0	0	0	0	0	0	0	0	0	0	0	0	0	0	0	0	0	0	0	0	0	0	0	0	0	0	0	0	0	0	0	0	0	0	0	0	0	0	0	0	0	0	0	0	0	0	0	0	0	0	0	0	0	0	0	0	0	0	0	0	0	0	0	0	0	0	0	0	0	0	0	0	0	0	0	0	0	0	0	0
bag1	0.0645127993393889	0	0	0	0.138504155124654	0	0	0	0	0	0	0.190011926569415	0.423347918400187	0.127577056542151	0.369167158889545	0.00554220807111761	0	0	0.0476258513120922	0	0	0.0669069997412402	0.0755346377130754	0.0293785841872709	0	0	0.17338056636002	0.105657916331819	0.0643575188889318	0	0	0.104984166919103	0.0815134547866152	0.193035286850436	0.483798160024596	0.355167361817899	0	0.0566748845249228	0	0	1.17041198501873	0	0.133907230923015	0	0.0621146947839185	0	0.119029197862236	0	0.0870286016487557	0.0310385498789497	2.12044105173876	0	0	0.360015006148499	0.393463928432123	0	0	0	0.247745929703187	0.252022218299302	0.181412820058183	0.275984517476894	0.421161318370785	0.401260056168082	0.127346356620737	0.205790176272399	0.208096090142768	0.155049524769852	0.255500979318841	0.118243685542787	0.214818213321014	0.121477162293489	0.162098199089008	0.187636689147003	0.173976091081567	0.130610671742867	0	0.203601162991962	0.206380580391595	0.119102807143584	0.138952028893284	0.256781048243921	0.0563558080295755	0	0.118965476218801	0.156792682049667	0.327304910054066	0.251522015736233	0.347739798738245	0	0	0.350926445816957	0	0.439212930428672	0.168563000421408	0.451821073683156	0.208416695852214	0.370698712966288	0.243530777164538	0.446030330062444	0.293569236325234	0.232456540015507	0.163623597482518	0.127487182295448	0.324103725712322	0.133936478446065	0.236960689703489	0.308166409861325	0.278737281713919	0.705688335284553	0	0.279761408181574	0.26224314790161	0.124841149491083	0.119099925548759	0.107904954300501	0.446994530094109	0.10230179028133	0.206440957886045	0.202688356582401	0.379045151124056	0.234784635433754	0.315161499039762	0.41736202746395	0	0.108956199607758	0.0285229395741525	0.223427955207017	0	0	0.145318191767964	0.1215953307393	0	0.098735092693639	0.270639894731569	0.401146672141361	0.183722392361803	0.0864406195019726	0.319643809162615	0.719165686776271	0	0.16329935102154	0	0.0687909306037092	0.374155552094703	0	0.198914807327061	0.227686703096539	0.510204081632653	0.645564997810055	0	0	0	0.517277053589903	0.488400488400488	0	0	0	0	0	0	0	0	0	0.182495072633039	0.081572056676265	0.0649367516039378	0.0281522020652455	0	0	0	0.107758620689655	0	0	0.042983021706426	0	0	0	0.379060687616087	0.0156985871271586	0	0.0572344322344322	0	0	0	0	0.385000385000385
chmp5a	0	0.33596820068846	0	0.164600925057199	0.138504155124654	0.216450216450216	0	0	0.611954828667398	0	0	0.865484282129558	0.698495605030698	2.63339636693867	0	0.0430569590601855	0	0.410316956942056	0.162919517758227	0	0.176385508166649	0.923639204528511	1.34705736210052	0.935555338197709	0.646832604531857	2.46784160581553	1.00918446085487	0.560058155707379	0.304106817251874	0.822063881987782	1.46163927974026	0.917212442497001	1.56021710952042	0.683019679819349	0.835369942598644	1.22554363630495	1.64134333033697	1.44814897047981	0.157232704402516	0.984123550638801	0.663834306956983	1.54030003686988	2.89185673313834	1.84307719525995	2.14668881788783	1.90156128888165	2.39925542961337	0	1.0490313586448	1.37463242197257	1.26262626262626	1.5849447714873	0.803896246035933	1.91851827367757	1.9049389642515	0	0	0.306823760432008	2.0088736535789	1.81241632573265	2.44649343377731	2.53538685465055	1.993360017257	3.59533344832291	2.5899005781808	1.89112813250684	2.10729894535815	2.37409159025443	2.33446789432016	2.12616231572279	2.54188929457216	2.8185464335639	1.77579120747231	1.91741157319745	1.85126423760124	0.682033068402268	1.82639205523016	2.1157371795588	2.07044789537549	2.13599459680939	1.73222540030917	1.92866952920272	1.05157178633065	0.892684839546528	1.06002927299524	2.48457205333593	2.04975828295797	2.28219076800446	1.14606603252545	1.00532746646306	1.84846179571224	1.84539624578414	1.45812140898019	1.50314013581874	2.65329444138562	2.37096187909721	1.15915170108487	1.94616055019582	2.20549285049886	2.36146258257106	1.58255308251444	1.96525830865796	1.215536390758	2.39531845386473	2.08702618948498	1.59188299759929	1.99389017339881	1.42370776260361	2.09949081796777	1.26002382343587	2.18023890981774	2.05842420565156	2.0533059569475	1.126419433252	2.61601406200805	2.71001235773274	2.17702186153304	1.9166981469566	3.3496265053748	2.40458748430742	1.83941560638022	1.82582149929626	1.90018072207123	2.31210433939418	3.25547543670714	2.95463456060219	2.28181157318897	1.9028216993996	2.02973125812118	0	1.65819317168239	1.53078817389121	2.03222362607493	2.02235648210266	2.10170800221337	2.32493629152921	1.83412400248754	2.40768704148113	1.60717480522835	1.15026977324185	3.45860434900426	1.98479625057375	1.47674204776447	1.62288358522933	1.79467352050943	0	1.39648543031536	1.51248361284933	4.6776073542254	2.18180980613179	1.44911527802213	1.91665206068589	2.46195872146509	1.92943667502769	3.13517266586382	3.26207623973604	0.196042988289443	0.310906603656262	0.200924251557163	0	0.0988539049149668	0.142344701930194	0	0	0.314966458813624	0	0.113500807040879	0.194037059823291	0	0.454508699939319	0.0754603078780562	0	0.153207369037028	0.0577233895174325	0.0876245887090832	1.13260084466709	0.58055152394775	0.212974400477063	0	0.0830743955400002	0	0.0848907572272884	0.747806542091178	0	0	0.0787885472967649	0.343855305687367
oprk1	0	0	0	0	0	0	0	0	0	0	0	0	0	0	0	0	0	0	0	0	0	0	0	0	0	0	0	0	0	0	0	0	0	0	0	0	0	0	0	0	0	0	0	0	0.250614004310561	0	0	0	0	0	0	0	0	0	0	0	0	0	0.0380303102975806	0	0	0	0	0	0.0858184938854323	0	0	0	0.227665084018208	0	0.0339706222059163	0	0	0.0781967115236619	0	0	0	0.0161070279795183	0.101106846849769	0.0682467343491403	0.135538086202223	0	0	0	0	0.0347054720117721	0.0229797892753323	0	0	0	0	0	0.0709058936978842	0	0	0	0	0	0	0	0.0216772090159848	0	0	0	0	0.00802098932486531	0.0445646709133558	0	0	0	0	0	0	0	0	0	0.111681929863748	0	0	0.0492465288922368	0.0899199712256092	0	0.152042657026372	0	0	0	0	0	0	0	0	0	0	0	0.0242038154894738	0	0	0	0	0	0	0	0	0	0	0	0	0	0	0	0	0	0	0	0	0	0	0	0	0	0	0	0	0	0	0	0	0	0	0	0	0	0	0	0	0	0	0	0	0	0	0	0	0	0	0	0
atp6v1h	0.522958076233397	0.408047762981061	0	0.489890863905054	1.34517691821367	0.790062898186781	1.77935943060498	0.479796174117878	3.18598755117008	1.05822740196939	2.52431290229319	1.65549562625165	1.89679079285766	3.54226804958871	0	0.186755843578003	0.12872061813875	0.88435086328833	0.372795181678535	0.390625	3.35533779274483	0.500332822859435	0.868602603101799	0.155021315907107	0	0.792673411658159	1.07062159148398	0.438131214660724	0.639126391521888	0.805005232303464	0.218255313770598	0.545094317491838	3.71978266256391	0.70576451582217	1.14820899493844	3.25718262024193	5.75536786277853	0.831522546154293	4.09243269982366	5.32308524915926	0.606796116504854	2.41519280172105	1.44435926202565	2.42385940500337	3.19586816276744	0.762328078202305	1.59850215657065	4.68164794007491	2.25013393272687	3.54022205931771	0	6.77062791707903	2.73737140178611	2.09759104326645	4.64675162987675	2.0046599207756	2.1564670443797	0.836534357661118	6.93949810888046	7.61736560565893	6.967059323805	7.6848528334988	7.25256962379068	8.87582199448017	6.41774721782987	6.70398371040496	7.43444663303594	7.2855563741857	12.1726897839263	7.93352245890666	7.89534996246369	8.96785929839268	8.27553017101819	7.02329588423633	10.8476749794443	3.45371842667082	7.12456672978268	6.45311968575296	8.37430847184385	6.50587521795092	5.52073974294022	6.36637738003269	4.39708662444643	2.38747667901748	4.82794704715774	8.49232873911628	6.12735893209795	6.1304274220639	4.45669622000605	6.71433660524353	6.98023948486468	4.67738151363983	2.84445375189122	10.210134711299	6.26206579396205	7.27869556826273	7.32209312665588	7.08367128476919	6.19301463924604	5.39057454363642	5.83323253516979	7.67497673361485	5.6680338086408	6.59766092223745	8.65188566133311	7.70341393134652	6.56326797761238	3.65400257318794	6.56826528435933	5.66038311533292	4.9963090699383	6.10397183196686	7.42414562277052	5.49316024821158	7.60324912249419	6.26184756811488	8.48217948331887	7.30456864323841	5.61534365324322	7.66278539283423	7.32777056727683	6.43574170598188	7.41503739907297	9.20379919820183	4.60719381070707	5.61522887494598	7.75439138926966	6.81155356584177	6.75941649205628	3.79677797688689	7.06772506797646	6.89027666078121	6.51221396164206	6.49653009370255	6.81285002245335	7.34052233545106	7.08483261391708	6.74675807908949	4.78475447824138	7.68585190716325	4.68052684316548	2.37174548513012	0.903856501662051	4.71241409726316	2.50567309584179	0.950193373477144	4.15501058553993	4.21050455746835	4.63459906413073	8.58411551666312	9.15979161421539	6.17333330499834	7.72902684452568	4.80124179471388	2.20854973851921	6.74468668272287	1.68683294029586	1.79016128809698	1.45133284400591	0.579467368374896	0.43586552839848	0.4637025141757	0	1.23595574393362	0.403015275496412	0.433469220330868	0.733777618330855	0.532811121128143	0.61358518012493	2.19858496706601	0.308918565868043	1.01446394747147	0.333457531055618	1.00017122610557	0.938134235697601	4.30151351475282	0.736877686030229	0	2.63107787836399	1.54968298615583	0	1.94774432806573	3.40173756547186	0	1.43863731081103	1.21445500040303	0.540007871831488
rgs20	0	0	0	0	0	0	0	0	0	0	0	0.122734849253603	0.196398210565344	0.162961997262238	0	0	0.0372857090290838	0	0	0	0	0.0236910684671879	0.0261803140037772	0.162802813232613	0	0.336451113653186	0	0.0445930880713489	0	0.0452528132143085	0.173754216486348	0.022981532040852	0.251021278357713	0	0.224014336917563	0.102012710783764	0	0.207103655379517	0	0.431331953071083	0.663834306956983	0	0	0	0.162638649448655	0	0	0	1.74260079469301	1.27457419685534	0	1.46130254374887	1.32762354577031	0.678433023006965	0.268241712226834	0	0	0.676406926406927	0.46782952013689	0.452113223928818	0.078064012490242	0.768549871099147	0.199130928458889	0.476572497707069	0.823378217339603	0.540682749973827	0.380917836088744	0.466436060544772	0.188293548856248	0.401711569232696	0.415436792346746	0.198474020234148	0.652563640905696	0.504292468799994	0.444509651526261	0.125437544665685	0.32869874162987	0.254073738044211	0.525777856888428	0.433101245511247	0.713528184328065	0.17372492280192	0.524770569835635	0.121244059542756	0.0562189390361825	0.654362340276566	0.644231392838236	0.165012395679292	0.271560766618297	1.18754872680266	0.611672081119602	0.383200490496628	1.0067430555254	0.483372003093581	0.756863779422098	0.856103722394014	0.103611911225314	0.49013992885918	0.626695914277022	0.854335753951303	0.251528619854412	0.658521564661733	0.41632747213572	0.418108728330839	0.604472936105414	0.437425658318338	0.375317886528614	0.480192076830732	0.0410974667521494	0.392389831570858	0.202110028699624	0.632437407631841	0.681871878744497	0.443871673584377	0.289259329105436	0.291883715781332	0.0931966449207828	0.161795988001017	0.341013177986286	0.595459361733093	0.632390955302405	0.722964732363878	0.545155439161721	0.614259900362492	0	0.974074860042794	0.341463959144293	0.463523739056605	0.320278259590429	0	0.665151826113413	1.25285193196252	2.20267069032279	0.422577774458985	0.807754970718556	1.23746013771245	0.531800424644787	0.524154334916663	0.715346173074901	0.5236597529781	0.409383059728988	0.0409351219252607	0.0683526999316473	0.535105607910583	0.220252752626344	0	0.880723607394271	0.769532429864209	0.496376451901122	0.924471875334461	0.455457108757617	1.88113128209052	0	0.361689814814815	0	1.33585196458084	0	0	0	0	0.046966303540377	0	3.1675641431739	0	0	0	0	0	0	0.801458355040719	0	0	0	0	0.0469682025268893	0.279290601871247	0	0	0	0	0	0	0.52053066921952	0	0	0	0
tcea1	0.814816760093259	0.581223686749947	0	1.10406550088541	1.4117608023956	0	1.77935943060498	0.199827693606329	0.853949561513163	0	1.70608757635041	2.15676676816547	1.7511475090703	1.89497969374407	2.73155666976922	0.351429107011397	0.690543114836229	0.94234016734728	0.893286686304474	0.716608450109665	1.0991426687184	2.09546790624312	1.60127056986413	2.76344633543659	0.624856970538418	3.13264904729661	1.68183615805297	1.93651004285894	3.07655418320398	1.61237059708199	4.947444596995	2.26735126748371	1.66839653986096	0.726439188058772	1.21024163925327	2.52093053844238	3.11303398357477	1.01051956324788	1.35966687064722	2.14071407718538	2.94165232961903	0.802529116621784	2.62524179605692	1.19537082682291	2.1007370296877	1.68565479204735	0.499026897549778	0	3.65330341633083	4.5826364679106	4.62900365865677	0.545970735968552	1.99099714535631	2.12383628773801	2.19970992926894	1.78539060615214	4.09125580750295	1.08905961018637	1.83332661010636	1.63653146021585	1.67204431548088	1.88294444230257	1.12835482675223	1.39302857219322	1.46887865082699	1.88614430253993	2.3002173794905	2.12528185504671	2.43498179822312	2.20033545371715	2.83520920420534	1.91474781491384	1.67191456030049	1.68308342233808	1.68695874435582	0.821525156096506	2.42573956505714	2.01647832774659	1.53909798984054	1.57338758832467	1.43324330017456	1.82722560999313	2.77352857181469	0.534859417056656	0.953340574402849	2.19362851298728	1.64948223102818	1.72521505995001	1.65939140647602	1.90071619234043	2.08033947065375	2.18199155808446	2.7916222450552	0.933637866382658	1.80876435825779	2.31957757970495	1.79975661288796	1.43807709977283	1.3209549887695	2.48805953751495	1.51414166565803	1.95150591516981	1.22705683223884	2.09980372726274	1.98888799120307	1.95154815257783	2.01031714578657	0.991387051802544	2.24122857758418	1.47392244030898	1.31569426706403	2.29118357797899	1.87140065302976	2.08528905604603	2.49726179551122	3.05721486843564	2.15563958892566	1.43917791159809	2.34645771088587	1.86242485889614	2.05425327438919	1.97043359929085	1.80958945270482	2.41945912370132	1.51975683890577	2.39652419647982	1.41426512460023	1.89911166829976	1.18849203048159	4.04855182572242	2.13973998027728	1.06815838049553	0.707894455319723	1.79543188215959	1.90433559946822	2.5548245506655	1.39208542135969	1.82082277349918	2.57232620708883	2.06934867264007	4.08700436333177	2.92702781300561	2.91289484324655	3.29156245123875	2.31085000498756	1.71846836046053	0.718805920850166	1.06285634229169	1.74886915502493	0.926534907680009	1.22266504112283	2.20601343806515	1.38709244752078	1.69606427365784	1.32371685932246	1.49598127539304	0.22152185122152	0.884299082743341	0.390409382642486	1.41275266529635	0.332051800998105	0.268679975281442	0	0.495721115346598	0.115021854152289	0.815270660542889	0.730266560906617	0.546564113660915	0.0875120329045244	1.24185497192445	1.72968547039269	0.359664335572366	0.240455509075356	0.435647088301436	0.975726282167265	1.35654586715266	0.735051330822992	0.846381718154888	0.34027494215326	0.330342780277249	0	0.754393699041896	0.889379524301415	0	0.16032835246585	0.0570658997009747	0.443793547241823
rp1	0	0	0	0	0	0	0	0	0	0	0	0.0264225225582286	0	0	0	0	0	0	0	0	0	0	0	0	0	0	0	0	0	0	0	0	0	0	0	0	0	0	0	0	0	0	0	0	0	0	0	0	0	0	0	0	0	0	0	0	0	0	0	0	0	0	0	0	0	0	0	0	0	0	0	0	0	0	0	0	0	0	0	0	0	0	0	0	0	0	0	0	0	0	0	0	0	0	0	0	0	0	0	0	0	0	0	0	0	0	0	0	0	0	0	0	0	0	0	0	0	0	0	0	0	0	0	0	0	0	0	0	0	0	0	0	0	0	0	0	0	0	0	0	0	0	0	0	0	0	0	0	0	0	0	0	0	0	0	0	0	0	0	0	0	0	0	0	0	0	0	0	0	0	0	0	0	0	0	0	0	0	0	0	0	0	0	0	0	0	0
ENSAMXG00000025092	0	0	0	0	0	0	0	0	0	0	0	0	0	0	0	0	0	0	0	0	0	0	0	0	0	0	0	0	0	0	0	0	0	0	0	0	0	0	0	0	0	0	0	0	0	0	0	0	0	0	0	0	0	0	0	0	0	0	0	0	0	0	0	0	0	0	0	0	0	0	0	0	0	0	0	0	0	0	0	0	0	0	0	0	0	0	0	0	0	0	0	0	0	0	0	0	0	0	0	0	0	0	0	0	0	0	0	0	0	0	0	0	0	0	0	0	0	0	0	0	0	0	0	0	0	0	0	0	0	0	0	0	0	0	0	0	0	0	0	0	0	0	0	0	0	0	0	0	0	0	0	0	0	0	0	0	0	0	0	0	0	0	0	0	0	0	0	0	0	0	0	0	0	0	0	0	0	0	0	0	0	0	0	0	0	0	0
si:dkey-94e7.2	0	0	0	0	0	0	0	0	0	0	0	0	0	0	0	0	0	0	0	0	0	0	0	0	0	0	0	0	0	0	0	0	0	0	0	0	0	0	0	0	0	0	0	0	0	0	0	0	0	0	0	0	0	0	0	0	0	0	0	0	0	0	0	0	0	0	0	0	0	0	0	0	0	0	0	0	0	0	0	0	0	0	0	0	0	0	0	0	0	0	0	0	0	0	0	0	0	0	0	0	0	0	0	0	0	0	0	0	0	0	0	0	0	0	0	0	0	0	0	0	0	0	0	0	0	0	0	0	0	0	0	0	0	0	0	0	0	0	0	0	0	0	0	0	0	0	0	0	0	0	0	0	0	0	0	0	0	0	0	0	0	0	0	0	0	0	0	0	0	0	0	0	0	0	0	0	0	0	0	0	0	0	0	0	0	0	0
si:dkey-94e7.1	0	0	0	0	0	0	0	0	0	0	0	0	0	0	0	0	0	0	0	0	0	0	0	0	0	0	0	0	0	0	0	0	0	0	0	0	0	0	0	0	0	0	0	0	0	0	0	0	0	0	0	0	0	0	0	0	0	0	0	0	0	0	0	0	0	0	0	0	0	0	0	0	0	0	0	0	0	0	0	0	0	0	0	0	0	0	0	0	0	0	0	0	0	0	0	0	0	0	0	0	0	0	0	0	0	0	0	0	0	0	0	0	0	0	0	0	0	0	0	0	0	0	0	0	0	0	0	0	0	0	0	0	0	0	0	0	0	0	0	0	0	0	0	0	0	0	0	0	0	0	0	0	0	0	0	0	0	0	0	0	0	0	0	0	0	0	0	0	0	0	0	0	0	0	0	0	0	0	0	0	0	0	0	0	0	0	0
ctnnd2b	0	0.099657179303197	0	0	0.44782803403493	0	0	0	1.12177694586674	0.440140845070423	0	0.338392536521918	0.744284983278863	0.641062623653502	0	0	0.0392463137899773	0	0	0	0	0.418077166551478	0.377467298050859	0.353105568833425	1.45011600928074	1.99425118124728	0.725753446782384	0.465670503717999	0.394687339801516	0.183430059049451	0	0.424815607407411	0.651145864476011	0	1.20935483386985	0.50627776917598	1.69404358395425	0.455685607340742	0	0.436071864643293	0.663834306956983	0.65410779696494	0.380382578800779	0.210216782371989	0.206068216041533	0	0	0	0.30211633602918	0.62037448033944	0	0.539257981018119	0.654308274782038	0.41023044451792	0.362206829788107	0.589622641509434	0	0	0.755301276355133	0.686485546910943	0.507055573890863	1.45646069129808	0.296469885583497	0.533725327665038	0.435573536454167	0.91607984716602	0.746960501804028	0.887148275076183	0.611141068164399	0.751620731062313	0.716670550170635	0.448452126949487	0.245545807411173	0.498488251546074	0.442899082367861	0.174262218512277	0.534609022704219	0.632259373112645	0.280164890395847	0.687636625540245	0.389332126430501	0.294377911412194	0.0761405500365397	0.133128171979267	0.808362106826071	0.788336210608724	1.19073274029685	0.964169573774396	0.93316503542839	0.745595528330061	1.52802348986015	0	0.541014686333803	0	1.33613936850859	1.42894272005712	0.56823461605238	0.324096580781073	0.849714290645227	1.11496072627707	1.65883956970655	0.61408301358534	0.871445843182909	2.01412409168179	1.02598993479425	0.700120977418589	0.648863808282799	1.44156111749052	0.261703169213564	0.175623463294696	1.38446661657203	0.690286348711313	0.472047081302819	0.734728281543852	0.644811030422636	0.794611227228724	0.920927999200129	0.157619317823592	1.24443478047032	0.734523456634071	0.562583297275034	0.595699584875883	0.73113677708129	0.199772856756583	0.886917960088692	2.80699348024015	0.604421152034825	0.397306469556255	0.710950089614423	1.72294968986906	0.456383334982899	0.422588268957745	0.851149611174548	0.570475258970058	0.606931659611305	0.398145896374371	0.529600872740017	0.323389488944142	0.802225063350914	0.43330778459065	0	0.170183369789764	0.189969604863222	0.455213968621744	0.668060742458835	0.503566038654399	0.630937500765166	0.287536396149955	0	0.284802916381864	0.557578312665741	0.241644569148734	0.637186185803492	0.527075564725647	0.226244343891403	0.609274546823135	0	0.10556429393322	0	0.204373594931535	0.0245549416820135	0	0	0	0	0	0.0335597497785056	0.0489951102879932	0	0.427865703279654	0	0	0	0	0	0.455454796307445	0	0.212974400477063	0.379060687616087	0.0234361152021321	0	0.0232930828861061	0.305099401145866	0	0	0	0.274944323774436
ankrd33bb	0	0	0	0	0	0	0	0	0	0	0	0	0	0	0	0	0	0	0	0	0	0	0	0	0	0	0	0	0	0	0	0	0	0	0	0	0	0.643004401589099	0.199072290433522	0	0	0	0	0	0	0	0	0	0	0	0	0	0	0	0	0	0	0	0	0	0	0	0	0	0	0	0	0	0	0	0	0	0	0	0	0	0	0	0	0	0	0	0	0	0	0	0	0	0	0	0	0	0	0	0	0.0454727345483648	0	0	0.0240822843491642	0	0	0	0	0	0	0	0	0	0	0	0	0	0	0	0	0	0	0	0	0	0	0	0	0	0	0	0	0	0	0	0	0	0	0	0	0	0	0	0	0	0	0	0	0	0	0	0	0	0	0	0	0	0	0	0	0	0	0	0	0	0	0	0	0	0	0	0	0	0	0	0	0	0	0	0	0	0	0	0	0	0	0	0	0	0	0	0
march6	0	0.312339102973028	0	0	0	0	0	0	0	0	0	0.3841342565254	0.334414708835331	0.272637501846225	0	0.084982711491699	0.0613426459315612	0.271370420624152	0.165948847177843	0	0.582139946443125	0.338252892085518	0.164341285163628	0.354323614196348	0	0.731387316601979	0.267013040781993	0.196494256036519	0.0933607685965977	0.226255533104116	0.0421556724672872	0.206675623623776	0.449103615896415	0.493388592855733	0.695282578718785	0	0.180590168671218	0.477334171771892	0	0	0	0	0.371938253457945	0.237083993619143	0.149419845705348	0	0	0	0.362090961636758	0.415591267411042	1.63719711853307	0.696184906711223	0.357662325667925	0.564175297461032	0.311885676619628	0	1.5053439710974	0.473484848484848	0.475248650470235	0.502956154858288	0.263527685883697	0.834846391510974	0.829350469949084	0.302434543356784	0	0.604760748047993	0.335846178686084	0.231715320335174	0.632883720905775	0.881347111849422	0.985112957829024	0.221441455104088	0.699883371496505	0.383722417423518	0.458570261119677	0.518363032381015	0.594289372565894	0.474786963115318	0.249113204593853	0.537923615097827	0.222049838759564	0.271659956366468	0.34522119212673	0.207993168207802	0.357572794492827	0.36377936617127	0.24958361203225	0.350096381377449	0.160987923225685	0.549598621208253	0.232352782551775	0	0.827974805897177	0	0.428562559023857	0.643799417845002	0.364422504335251	0.21542115920744	0.523539090484223	0.383877159309021	0.186607155039977	0.373836527098037	0.502297162098504	0.602972326836692	0.497273130321834	0.537877936806447	0.381123675209071	0.583866794361275	0.672801158013454	0.231003648264514	0	0.382534610458364	0.398186312930893	0.355402942404143	0.385371926172403	0.541808154089723	0.234015168682522	0.944212620974451	0.782162470649436	0.307365146667003	0.517805429892716	0.734794154823145	0.703516973644151	0.405520928287652	0	0.76608575761345	0.407145547011245	0.600127950609731	0.701653886191432	0	0.336861876670049	0.207622780648787	0.386996904024768	0.466212558192169	0.393964485230469	0.918388104412737	0.410803679063152	1.20958291224106	0.704977891639189	0.117211308547049	0.668440683343813	0.243032469819785	0.348926973273568	0.542339145145612	0.305901083102243	0	0.657015227853289	0.736309180116631	0.7062951223753	0.259268861809697	1.16048823352063	0.848413369360662	0	0.437774665676689	0.269432843863667	1.28073486766755	0.371447158971138	0.117453605825699	0.58799818415203	0.433839479392625	0.0115825196613271	0	0	0	0.145475705557172	0.0866423490473674	0.095006797368616	0.0756275875019024	0	0.760129067800381	0	0.0956937799043062	0.139630320213192	0.0525094254418668	0.206137240556336	0.360780885395276	0	0	0	0.15666414304538	0	0.111148668257401	0.339955001632582	0	0	0	0
fam173b	0	0.197460247922822	0	0.0825920695094857	0.774593338497289	0.343065131304288	0	0	0.410509031198686	0	0	0.268771423372764	0.209147284883546	0.0622540963195378	0	0.0338821841142594	0	0	0	0	0	0.107892870034033	0.226786435298369	0.0211495186369558	0	1.38770048079709	0.18407795554617	0.062828075120698	0.073365780032989	0.041688345198412	0.302556182868031	0.157824890932926	0.0984096992599591	0.465518562053252	0.481974760554117	0.133280021324803	0.605433032137739	0.266134397870925	0.211130816653999	0.720243504313654	0	0.945191165888012	0.142158318026914	0.170977816352414	0.0652362530905675	0.446229361892013	0	0	0.272749519199218	0.385699988000348	1.42694063926941	0	0	0	0.455053886879081	0	0	0	0.29757176876051	0.282603495839893	0.65035446983406	0.267472701352647	0.244959222544978	0.0853380667514358	0.548723290775499	0.337916447764606	0.43398736873456	0.52083662695647	0.380253622799916	0.244150187386657	0.307259127706509	0.237856145352472	0.281300514757898	0.134374548792179	0.192772597319643	0.158551731715739	0.22631917476443	0.588781437361927	0.430298993794658	0.191541385893506	0.0830821186914879	0.210726002267334	0.137174211248285	0.165761261145557	0.0624589422550489	0.19516758218755	0.349887386140719	0.197103483667058	0.331472533427881	0.517754937201962	0.78443711147572	1.07934719732322	0.931836977042013	0	0.211763651528095	0.257257391671632	0.516607142200538	0.325711680020846	0.323808302823684	0	0.241067331745781	0.23522487203968	0.262629621501731	0.418163178202332	0.906443903141032	0.199037244088169	0.290589734291119	0.25706940874036	0.189704657058609	1.63709097400907	0.165818230056212	0.431160358255967	0.0942394195966441	0.365306135548087	0.253714859763745	0.249520311129251	0.139531749869722	0.246219646447274	1.03397717480045	0.422811079367395	0.349953059596702	0.323147438082282	0.288104427982954	0	0	0.814323633189139	0.101157002572187	0.160718421607571	0.0474522867256973	0	0.22775817562287	0.0896575555620497	0.312910695287565	0.2887339494435	0.511142563414464	0.414558210778659	0.182455066605635	0.357838380431252	0.0632919239891749	0.37077058514895	0.355138859293984	0.167972975014686	0	0.33482061648553	0.224391342727063	0	0.319888387788134	0.11001100110011	0	0	0.24981888131105	0.147080453007795	1.27437237160698	0.151171579743008	0	0	0	0	0	0	0.0749718105155889	0	0	0.182588372772422	0	0	0	0.0798750915127416	0.0723505238177924	0.104876842020749	0.0843739453256834	0.0627352572145546	0	0.12708095056551	0.0444930902230884	0.722458441276656	0	0	0	0.0586902665171107	0	0.0409513825186738	0.208223512137183	0	0	0	0.443793547241823
ENSAMXG00000018345	0	0	0	0	0	0	0	0	0	0	0	0	0	0	0	0	0	0	0	0	0	0.0371608586048953	0	0	0	0	0	0.00569758365477201	0	0.0612263809345835	0	0.111786947229985	0	0	0	0	0	0	0	0	0	0	0	0	0	0	0	0	0.0276456997964604	0	0	0	0	0	0	0	0	0	0.0126352292366781	0.0310726845677126	0	0	0	0	0	0.0101847306444286	0	0	0	0	0	0	0	0	0	0	0	0	0	0.0328282165086535	0	0	0	0	0	0	0	0.0527648796960743	0	0	0	0	0	0	0	0.0905570662571616	0	0	0.0137305678139014	0	0	0	0	0	0	0	0	0	0	0	0	0	0	0	0	0	0	0	0	0	0	0.0205921478022001	0.0430374081151337	0	0	0	0	0.00394598732548871	0	0	0.00668064257092504	0	0	0	0	0	0	0	0	0	0	0	0.0962649210627647	0	0	0	0	0	0	0	0	0	0	0	0	0	0	0	0	0	0	0	0	0	0	0	0	0	0.0840138454817354	0	0	0	0	0	0	0	0	0	0	0	0	0	0	0	0	0	0
neto1	0	0	0	0	0	0	0	0	0	0	0	0	0	0	0	0	0	0	0	0	0	0	0.0699979462172481	0	0	0	0	0	0	0	0	0.0335762011885975	0.0883493687437603	0	1.69685618136786	0.27311412614402	1.68609750000962	0	0	0.553066755157347	1.13449176921864	0	0	0	0	0	0	0	0	0	0	0	0	0	0	0	0	0	0	0	0	0	0	0	0	0	0	0	0	0	0	0	0	0	0	0	0	0	0	0	0	0	0	0	0	0	0	0	0	0	0	0	0	0	0	0	0	0	0	0	0	0	0	0	0	0	0	0	0	0	0	0.0122594090964815	0	0	0	0	0	0	0	0	0	0	0	0	0	0	0	0	0	0	0.0188611629793093	0	0	0	0	0	0	0	0	0	0	0	0	0	0	0	0	0	0	0	0	0	0	0	0	0	0	0	0	0	0	0	0	0	0	0	0	0	0	0.10220246307936	0	0	0	0	0	0	0	0	0	0	0	0	0	0	0	0	0
puf60b	0.8223546749422	1.00574489932159	0	0.739132493640887	1.51745068285281	0.532571084699865	0	0.13064673050567	1.3306743059173	0.930389814385455	0	1.71381813311409	1.58898352289932	1.30251307167557	1.55402391145118	0.239384544868257	0.143701608079436	0.916116204016298	1.09355213030732	0	0.3663808895728	1.35291393578003	1.15434933523115	1.405632224032	1.20598908519784	3.61876003513292	0.917882640401129	1.50309803612475	2.25078697571617	1.26178778238978	1.09693055687903	1.30422724197786	1.23071650043409	1.16410900093726	1.85422086765456	1.06109827209285	1.58853353623224	1.01523447191804	0.523694152658159	4.93037300990086	3.01573721822532	1.21229159196818	1.71388731718755	1.69277865169294	1.57191812786374	2.04978402879784	1.15105772410225	0	1.87137231980988	1.75909156870811	1.42694063926941	2.22849154711365	1.31386517540847	2.16467596830216	2.18050798302	0	4.05780215329396	0.722212060240229	1.86411410752022	1.66240143981029	2.24310593004574	1.69074822584876	0.582141003232861	2.25328620415106	2.04147071958534	1.76434382519724	1.83286784240029	1.73209197829332	1.76889683246185	1.59611630088688	1.83816899011946	1.50734508210577	1.36400513232908	1.77805371735397	1.88069961393734	1.04183002641819	1.82566917709618	1.6453369066944	1.12450212991398	1.23302662578809	1.471138518506	1.34043037545075	1.05006192537623	0.702494255588286	1.34613587502983	1.93956314864188	2.23815087760387	2.03964815738154	1.7898011143451	1.36179380837243	3.07473479495501	2.24684294045234	0.863568932077271	3.9828859880527	1.66256874955573	1.87770132452339	1.39607877052404	2.55340719725716	1.68533925319977	0.818164970549606	1.1912763580647	1.14178057680269	0.681247899627671	1.80138864245402	1.5415642985049	1.88799424757657	1.7579527197293	2.28102364223313	2.0553970058365	1.77988360675313	0.785400649021152	1.52532358383951	1.41984117583406	3.6247144441199	2.1293043065487	2.29451055506926	0.828872442633651	2.31730646223596	2.2133013161117	1.95258647902739	2.65048325947186	1.65507684715915	1.78923800266491	2.17529891663513	0.758437618505878	2.2189904105759	1.86752219810884	1.96114514433248	1.24873936131863	0	2.71322421335053	2.97150117894681	2.4148502707484	2.16163865056587	1.72482921971406	2.36161353646285	1.59108333652476	1.83565863260478	2.06563079869914	1.21519618247506	2.4381705388697	1.70557955267897	1.85703383964417	1.97214332918134	2.22199926958444	0.157232704402516	2.16680157359483	1.96891007267339	1.2502807705208	1.14083029375766	2.37519490954502	1.76220849609424	1.44423386511404	2.46879283816496	1.89887451878274	1.6973562257619	1.11950459274521	1.31834496906009	1.86180427230953	0.978913185903721	0.426905194447417	0.129434758410023	0	0.613983763232426	0.889593730077541	0.8344286492678	0.642673088389093	0.822998595566784	0.752199903672277	1.52843350573075	0.221912535747396	0.473642612658657	0.460486824674274	0.336945083496836	1.28139863928613	1.77121978736357	0.154499806875241	1.11408199643494	0.744989942635774	0.657243060744942	0	0.744395290550662	0.869095646839529	4.13223140495868	0.666599555040666	0.564640166790919	0
scrib	0	0	0	0	0	0	0	0	0	0	0	0.0541219709389995	0.098390782942401	0	0	0.0267940639073044	0	0	0	0	0	0.0289804483544627	0.0505861271534622	0.0758653562991789	0	0	0	0.0427198759299989	0.067300058533126	0.0118746992817944	0	0.029547684052524	0.225612533097924	0	0	0	0	0.0760514107536695	0	0	0	0	0.0493035868359423	0	0	0	0	0	0.0591014107453572	0	0	0	0	0	0	0	0	0	0.0370877491899345	0.01700116562687	0.0692917257800092	0	0	0	0.20810553648214	0.0494907004730656	0.0607301246081382	0.0343324063583617	0.139370223511302	0.0356230184970341	0.0395399135657489	0.0921828908554572	0.111484130254328	0.0678055379178663	0.0510690795654293	0	0	0	0.0283906997458329	0.101966941753347	0.0508693002967408	0	0	0	0.219747947928603	0	0.037902496004895	0.0844598018640616	0	0.14089216988506	0	0	0.326149980672594	0	0	0	0	0	0.0270670423572146	0	0	0	0	0	0.160658055394898	0.038768188687821	0	0	0	0	0	0	0.0405992120125507	0.265409459273353	0.0962286442869295	0	0	0	0	0.0696871802746358	0.124409036481608	0.0250985746519455	0.0396529573175567	0	0	0.108956199607758	0.325136395436037	0.155237950393857	0	0	0.103551907149719	0	0	0	0	0.094027805519663	0.0769576480409006	0.0378770661939609	0.0414052957373248	0	0	0	0	0.433339039289484	0.0445275625612254	0	0.142473266771403	0.165837479270315	0	0.371691941718704	0	0	0	0	0	0.371830147988399	0	0	0	0	0.0196334821551281	0	0	0	0	0	0.0222021416185805	0	0	0.120489186095548	0	0	0	0	0	0	0	0	0	0.0148983337703511	0	0	0.033348673723246	0	0	0	0
si:dkey-86l18.8	0	0	0	0	0	0	0	0	0	0	2.73219056025633	0.265703793094439	1.29203910636778	0.289553119657575	0	0	0	0	0.311526479750779	0	0	0.251223598324231	0.0908074010346619	0.337107040163075	0	0.143934596119523	0.424770299256055	0.561766541079321	0.0397541376906591	0.940936598992968	0.0787351977828168	2.78157179064506	0.146638972183094	0.211060280259189	0	0	0	0	0	0	0	0	0	0.0348321612311079	0	0	0	0	0.119912129238017	0.152951737999118	1.92012288786482	0	0	0.640405483432668	0	0	0	0	0.00339500703105956	0	0	0	0	0	0	0.0203404999694893	0.0364995474056122	0	0	0	0	0	0	0.00444440888917333	0	0	0	0.0739984312332579	0	0	0	0	0.292559977964002	0	0	0	0	0	0	0	0	0	0	0	0	0	0	0	0.0165313848341076	0	0	0	0	0	0	0	0	0	0	0	0	0	0	0	0	0	0	0	0	0	0	0	0	0	0	0	0	0.0099760375577862	0	0	0.00558176192780661	0.12155716603188	0	0	0	0.0801898896587118	0	0	0	0	0	0	0	0	0	0	0	0	0	0.0712199985756	0	0	0	0	0.195484312383931	0.259134490800726	0	0	0	0	0	0	0	0	0	0	0	0.0620940600822125	0	0	0	0	0	0	0	0.126000126000126	0	0	0	0	0	0	0	0	0	0	0
ENSAMXG00000027645	0.2121731599369	0.482553017928584	0	0	0.768049155145929	2.55260427940786	0	0	0	1.23345449872409	1.32520540683806	0	0.0741795739125275	0	1.41784828813793	0.00653443155346309	0	0	0	0	0.582139946443125	0.058121818540897	0.060862568805916	0	0	0	0	0.00621882038927328	0	0.00733694017312244	0	0	0	0.783736547503132	0	0	0	0	0.314465408805031	0	0	0.531236719082023	0	0	0	0	0	0	0.0428527454449929	0	0	0	0	0	0	0	0	0	0.00193231338103829	0	0	0	0	0	0	0	0.0670960815888352	0	0.0356323313521757	0.0595287702546641	0	0	0	0.031805536809015	0.0440584308178349	0.0391501289996751	0	0	0.0107284050616615	0.336137177009444	0.0663064018831018	0	0	0	0	0.044844557552384	0	0	0	0	0	0	0	0	0	0	0	0	0	0.487804878048781	0	0	0	0	0.148306341579166	0	0	0	0	0	0	0	0.0189377081964295	0	0	0.0640040962621608	0	0	0	0	0	0	0.0329769622941413	0	0	0	0	0.00658998559429149	0	0	0.0449324104216233	0	0	0	0	0	0	0	0	0	0	0.0856890686455129	0	0	0	0.630252100840336	0	0	0	0	0	0	0	0	0	0	0	0	0	0	0.0164430413049198	0	0	0	0	0.248132800674921	0	0.0583444187729002	2.10795424392478	0	0	0	0.858415870495154	1.29080023544517	0.525148546247457	0	0.843881856540084	1.83489561321196	16.7171256391891	6.16706577065509	0	7.79179937497969	4.93482110610354	8.71839581517001	3.08110713575829	0	7.33092362671185
rgs9bp	0	0	0	0	0	0	0	0	0	0	0	0	0	0	0	0	0	0.051000892515619	0	0	0	0	0	0	0	0	0	0	0	0	0	0	0	0	0	0	0	0	0	0	0	0	0	0	0	0	0	0	0	0	0	0	0	0	0	0	0	0	0	0	0	0	0	0	0	0	0	0	0	0	0	0	0	0	0	0	0	0	0	0	0	0	0	0	0	0	0	0	0	0	0	0	0	0	0	0	0	0	0	0	0	0	0	0	0	0	0	0	0	0	0	0	0	0	0	0	0	0	0	0	0	0	0	0	0	0	0	0	0	0	0	0	0	0	0	0	0	0	0	0	0	0	0	0	0	0	0	0	0	0	0	0	0	0	0	0	0	0	0	0	0	0	0	0	0	0	0	0	0	0	0	0	0	0	0	0	0	0	0	0	0	0	0	0	0	0	0
zgc:165532	0	0.0745778891474256	0	0	0	0	0	0	0.203879617596054	0	0	0.0827626819883734	0	0	0	0.0321224510989706	0	0.0837485867425987	0.0243950039032006	0	0	0.188516848551467	0.15546731970387	0.213379236380162	0.459221160911095	0.335457900033546	0.144472469111468	0.122875648224865	0.0147080020355875	0.0606442896610033	0	0.0567633535789294	0.056986875922475	0.337518563520994	0	0	0	0.0566748845249228	0	0	0	0	0.348555080306252	0.142004439119389	0.213725448289128	0	0	0	0.0299806920515865	0.0517785947289391	0	0	0	0	0	0	0	0.343500961802693	0.0142628518040223	0.0330036737803728	0	0	0	0.200900032144005	0	0.00890794000324249	0.0354057498937828	0.0290141008530146	0.0202152520033315	0	0.0469199405055154	0	0	0.0313943444264916	0.0602008516082164	0	0	0	0.0461560917741893	0.0351597659765977	0.0183859016905837	0	0	0	0	0	0	0	0	0	0	0	0	0	0	0	0	0	0.0237378580855892	0	0	0	0	0	0.0789590044848715	0	0.0215717151670729	0.598802395209581	0	0	0	0	0	0	0	0	0	0	0	0.0105726685944166	0	0	0	0	0	0	0.0239520384382313	0.0691598611739245	0	0	0.0193563247759022	0	0.305819749839445	0	0	0	0.0134476925104421	0.0540756843277852	0	0	0	0	0	0	0	0.256673511293635	0	0.0880436696601514	0	0	0	0	0	0.424736663268773	0	0	0.293936993507605	0	0.0979815794630609	0	0.0363117472401057	0	3.1675641431739	0	0	0	0.0544273965743396	0.103395158998888	0	0.0777998210604115	0.0878734622144113	0	0	0	0	0	0	0	0	0.0831067956713396	0	0.0323532456776064	0	0	0	0	0
ENSAMXG00000018498	0	0	0	0	0	0	0	0	0	0	0	0	0	0	0	0	0	0	0	0	0	0	0	0	0	0	0	0	0	0	0	0	0	0	0	0	0	0	0	0	0	0	0	0	0	0	0	0	0	0	0	0	0	0	0	0	0	0	0.0112743639003887	0	0	0	0	0	0	0	0	0	0	0	0	0	0	0	0	0	0	0	0	0	0	0	0	0	0	0	0	0.0347485249251169	0	0	0	0	0	0	0	0	0	0	0	0	0	0	0	0	0	0	0	0	0	0	0	0	0	0	0	0	0	0	0	0	0	0	0	0	0	0	0	0	0	0	0	0	0	0	0	0	0	0	0	0	0	0	0	0	0	0	0	0	0	0	0	0	0	0	0	0	0	0	0	0	0	0	0	0	0	0.0691873940568029	0	0	0	0	0	0	0	0	0	0	0	0	0	0	0	0	0	0	0	0	0
ENSAMXG00000018509	0	0	0	0	0	0	0	0	0	0	0	0	0	0	0	0	0	0	0	0	0	0	0	0	0	0	0	0	0	0	0	0	0	0	0	0	0	0	0	0	0	0	0	0	0	0	0	0	0	0	0	0	0	0	0	0	0	0	0.00563718195019437	0	0	0	0	0	0	0	0	0	0	0	0	0	0	0.00356848457165695	0	0	0	0	0	0	0	0	0	0	0	0	0	0	0	0	0	0	0	0	0	0	0	0	0	0	0	0	0	0	0	0	0	0	0	0	0	0	0	0	0	0	0	0	0	0	0	0	0	0	0	0	0	0	0	0	0	0	0	0	0	0	0	0	0	0	0	0	0	0	0	0	0	0	0	0	0	0	0	0	0	0	0	0	0	0	0.0282457151250155	0	0	0	0	0	0	0	0	0	0	0	0	0	0	0	0	0	0	0	0	0	0	0	0	0	0
ENSAMXG00000009023	0	0	0	0	0	0	0	0	0	0	0	0	0	0	0	0	0	0	0	0	0	0	0	0	0	0	0	0	0	0	0	0	0	0	0	0	0	0	0	0	0	0	0	0	0	0	0	0	0	0	0	0	0	0	0	0	0	0	0	0	0	0	0	0	0	0	0	0	0	0	0	0	0	0	0	0	0	0	0	0	0	0	0	0	0	0	0	0	0	0	0	0	0	0	0	0	0	0	0	0	0	0	0	0	0	0	0	0	0	0	0	0	0	0	0	0	0	0	0	0	0	0	0	0	0	0	0	0	0	0	0	0	0	0	0	0	0	0	0	0	0	0	0	0	0	0	0	0	0	0	0	0	0	0	0	0	0	0	0	0	0	0	0	0	0	0	0	0	0	0	0	0	0	0	0	0	0	0	0	0	0	0	0	0	0	0	0
ENSAMXG00000009033	0	0	0	0	0	0	0	0	0	0	0	0	0	0	0	0	0	0	0	0	0	0	0	0	0	0	0	0	0	0	0	0	0	0	0	0	0	0	0	0	0	0	0	0	0	0	0	0	0	0	0	0	0	0	0	0	0	0	0	0	0	0	0	0	0	0	0	0	0	0	0	0	0	0	0	0	0	0	0	0	0	0	0	0	0	0	0	0	0	0	0	0	0	0	0	0	0	0	0	0	0	0	0	0	0	0	0	0	0	0	0	0	0	0	0	0	0	0	0	0	0	0	0	0	0	0	0	0	0	0	0.0074270147262848	0	0	0	0	0	0	0	0	0	0	0	0	0	0	0	0	0	0	0	0	0	0	0	0	0	0	0	0	0	0	0	0	0	0	0	0	0	0	0	0	0	0	0	0	0	0	0	0	0	0	0	0	0	0	0	0
ENSAMXG00000009042	0	0	0	0	0	0	0	0	0	0	0	0	0	0	0	0	0	0	0	0	0	0	0	0	0	0	0	0	0	0	0	0	0	0	0	0	0	0	0	0	0	0	0	0	0	0	0	0	0	0	0	0	0	0	0	0	0	0	0	0	0	0	0	0	0	0	0	0	0	0	0	0	0	0	0	0	0	0	0	0	0	0	0	0	0	0	0	0	0	0	0	0	0	0	0	0	0	0	0	0	0	0	0	0	0	0	0	0	0	0	0	0	0	0	0	0	0	0	0	0	0	0	0	0	0	0	0	0	0	0	0	0	0	0	0	0	0.00541014000901329	0	0	0	0	0	0	0	0	0	0	0	0	0	0	0	0	0	0	0	0	0	0	0	0	0	0	0	0	0.101702499847446	0	0	0	0	0	0	0	0	0	0	0	0	0	0	0	0	0	0	0	0	0
fggy	0	0	0	0	0	0	0	0	0	0	0	0.019731454898827	0	0	0	0	0	0	0	0	0	0	0.00773036487322202	0	0	0	0	0.00468677355009973	0	0	0	0	0	0	0	0	0	0	0	0	0	0	0	0.0315183988653376	0	0	0	0	0	0	0	0	0	0	0	0	0	0	0.00648627051120892	0	0	0	0	0	0	0	0	0	0	0.0334826660237995	0	0	0	0	0.0145456238036224	0	0	0	0	0	0	0	0	0	0	0	0.0175625005488281	0	0	0	0	0	0	0	0	0	0	0	0	0	0	0	0	0	0	0.00473228516371814	0	0	0	0	0	0	0.0794720203837003	0	0	0	0	0	0	0	0	0	0	0	0	0	0	0.0205624234049728	0	0	0.0167222682084598	0	0	0	0	0	0.00782524659308326	0	0	0	0	0	0	0	0	0	0	0	0	0	0	0	0	0	0	0	0	0	0	0	0	0	0	0	0	0	0	0	0	0	0	0	0	0	0	0	0	0	0	0	0	0	0	0	0	0	0
TADA1	0	0	0	0.0648470582132041	0	0	0	0.0487201223849474	0.290873693732537	0	0	0.0226449275362319	0.157580914152496	0	0	0.0110931771413992	0	0.0515796260477112	0	0	0.3663808895728	0.158742511411418	0.0260617968073899	0	0	0	0	0	0.366520903329711	0.0274898937744747	0.120371707833791	0.28663174435892	0.0845787555081914	0	0.665500174428746	0	0.382083322425245	0.0858663918942126	0	0	0	0	0	0.123509280560517	0.1040328153369	0	0	0	0.140341137997598	0.0532434081977844	0	0	0.481882835529711	0	0.0707113562438128	0	0	0	0.0954718313399259	0.182679694996245	0.194409023246384	0	0.197714421289889	0.689508128111948	0	0.215712387848449	0.121759768273087	0.190240889806567	0.222086639996153	0.0760553534316342	0.117764823647177	0	0.268122618273332	0.0362668999944401	0.143812980620585	0	0	0.0321265204595805	0.0548981845925666	0.0461162493133884	0.0149654671844718	0	0	0	0	0.197979788914556	0.255198950328044	0.175737028167795	0.266307383706335	0.323324370811037	0.202930313730265	0	0.498035137722215	0.226695683714182	0.0647878198898607	0.035320961577858	0.662674278853162	0	0.0370022583988111	0	0.0282159081290031	0.0190997887563364	0	0.131345568932887	0	0.116811736494245	0.239487784545015	0	0.286540191426167	0	0	0.174900759991065	0.43467894408169	0.125742097674935	0.0907670308461615	0.221016069701542	0.0767813267813268	0.544785421736808	0	0.173059484230077	0.211429741860199	0.12549279851134	0	0.136500136500136	0	0.487122763845913	0.0839162735706933	0.222001739409705	0	0	0.270561548322623	0.345721640641067	0	0.0939309537189355	0.209906803667308	0.334847947793754	0.2032710124798	0.113326322044477	0.161030595813204	0	0.355138859293984	0.0810151315706422	0	0.13473251944589	0.23673453167833	0	0.0745803359641911	0	0	0.0938174312787316	0.324791321575888	0.184560677919815	0	0	0	0	0	0	0	0	0.113501712829776	0	0	0	0	0.187206489608136	0.168902072793383	0.219034205345807	0	0.146857150748201	0	0.136239782016349	0	0	0.142391256782651	0	0	0	0	0	0	0	0.132670306968183	0	0	0.215607499306391	0
angptl1b	0	0	0	0	0	0	0	0	0	0	0	0	0	0	0	0	0	0.129407958589453	0.162919517758227	0	0	0	0	0	0	0	0	0	0	0	0	0	0	0	0	0	0	0	0	0	0	0	0	0	0	0	0	0	0	0	0	0	0	0	0	0	0	0	0	0	0	0	0	0	0	0	0	0	0	0	0	0	0	0	0	0	0	0	0	0	0	0	0	0	0	0	0	0	0	0	0	0	0	0	0	0	0	0	0	0	0	0	0	0	0	0	0	0	0	0	0	0	0	0	0	0	0	0	0	0	0	0	0	0	0	0	0	0	0	0	0	0	0	0	0	0	0.00707357651346243	0.0469476955723628	0	0	0	0	0	0	0	0	0	0	0	0	0	0	0	0	0	0	0	0	0	0	0	0	0	0	0	0	0	0	0	0	0	0	0	0	0	0	0	0	0	0	0	0	0	0	0	0	0
cldn1	0	0	0	0	0	0	0	0	0	0	0	0	0	0	0	0	0	0	0	0	0	0	0	0	0	0	0	0	0	0	0	0	0	0	0	0	0	0	0	0	0	0	0	0	0	0.66613375965894	0	0	0	0	0	0	0	0	0	0	0	0	0	0	0	0	0	0	0	0	0	0	0	0	0	0	0	0	0	0	0	0	0	0	0	0	0	0	0	0	0	0	0	0	0	0	0	0	0	0	0	0	0	0	0	0	0	0	0	0	0	0	0	0	0	0	0	0	0	0	0	0	0	0	0	0	0	0	0	0	0	0	0	0	0	0	0	0	0	0	0	0	0	0.105414066453027	0	0	0	0	0	0	0	0	0	0	0	0	0	0	0	0	0	0	0	0	0	0	0	0	0	0.2790651397898	0	0	0	0	0	0	0.0970365051332311	0	0.346541366108675	0.226341285943935	0.154499806875241	0	0	0.0124085489939148	0	0.152596531969818	0	0	0.472645633935956	0	0.126117718278241
zgc:153913	0	0	0	0	0	0	0	0	0	0	0	0	0	0	0	0	0	0	0	0	0	0	0	0	0	0	0	0	0	0	0	0	0	0	0	0	0	0	0	0	0	0	0	0	0	0	0	0	0	0	0	0	0	0	0	0	0	0	0	0	0	0	0	0	0	0	0	0	0	0	0	0	0	0	0	0	0	0	0	0	0	0	0	0	0	0	0	0	0	0	0	0	0	0	0	0	0	0	0	0	0	0	0	0	0	0	0	0	0	0	0	0	0	0	0	0	0	0	0	0	0	0	0	0	0	0	0	0	0	0	0	0	0	0	0	0	0	0	0	0	0	0	0	0	0	0	0	0	0	0	0	0	0	0	0	0	0	0	0	0	0	0	0	0	0	0	0	0	0	0	0	0	0	0	0	0	0	0	0	0	0	0	0	0	0	0	0
TNS3 (1 of many)	0	0	0	0	0	0	0	0	0	0	0	0	0	0	0	0	0	0	0	0	0	0.0165920026547204	0	0	0	0	0	0	0	0	0	0	0	0	0	0	0	0	0	0	0	0	0	0	0	0	0	0	0	0	0	0	0	0	0	0	0	0	0	0.018859242160213	0	0	0	0	0	0	0	0	0	0	0	0	0	0.0113607193778574	0	0	0	0	0	0	0	0	0	0	0	0	0	0	0	0	0	0	0	0	0	0	0	0	0	0	0	0	0	0	0	0	0	0	0	0	0	0	0	0	0	0	0	0	0	0	0	0	0	0	0	0	0	0.00483222047295841	0	0	0	0	0	0	0	0	0	0	0	0	0	0	0	0	0	0	0	0	0	0	0	0	0	0	0	0	0	0	0	0	0	0	0	0	0	0	0	0	0	0	0	0	0	0	0	0	0	0	0	0	0	0	0	0	0	0	0
ENSAMXG00000009116	0	0	0	0	0.8058017727639	0	0	0.0352107716792721	0	0	0	0.0114612523710466	0	0	0	0	0	0	0	0	0	0.0376931775348662	0.0192270717169775	0	0	0	0	0.00568595988669019	0.0569834810068877	0	0	0.0311472141931626	0	0	0	0	0	0	0	0	0.663834306956983	0	0.0306534080459065	0	0	0	0	0	0	0	0	0	0	0	0	0	0	0	0.0148763035360973	0.00626451017168517	0	0	0	0	0	0.0291919871987316	0	0	0	0	0	0	0	0	0	0	0	0	0.0312563489458796	0	0	0	0	0	0	0	0.0150356043110085	0	0	0	0	0	0	0	0	0	0	0	0	0	0	0	0	0.0702286645317153	0	0	0	0	0	0	0	0	0	0	0	0	0	0.0462013269021086	0	0	0	0.0188748690555959	0	0	0	0	0	0	0	0	0	0	0	0	0.0445869244385391	0	0	0	0	0	0	0	0	0	0.0409903262829972	0	0	0	0	0	0.105401844532279	0	0	0	0	0	0	0	0	0	0.0116558267477912	0	0	0	0	0.0882558006124953	0	0	0	0.0949938254013489	0	0	0	0	0	0	0	0	0	0.0253436600300069	0	0.0337145323120078	0	0	0	0	0
ENSAMXG00000009118	0	0	0	0	0	0	0	0	0	0	0	0	0	0	0	0	0	0	0	0	0	0	0	0	0	0	0	0	0	0	0	0	0	0	0	0	0	0	0	0	0	0	0	0	0	0	0	0	0	0	0	0	0	0	0	0	0	0	0	0	0	0	0	0	0	0	0	0	0	0	0	0	0	0	0	0	0	0	0	0	0	0	0	0	0	0	0	0	0	0	0	0	0	0	0	0	0	0	0	0	0	0	0	0	0	0	0	0	0	0	0	0	0	0	0	0	0	0	0	0	0	0	0	0	0	0	0	0	0	0	0	0	0	0	0	0	0	0	0	0	0	0	0	0	0	0	0	0	0	0	0	0	0	0	0	0	0	0	0	0	0	0	0	0	0	0	0	0	0	0	0	0	0	0	0	0	0	0	0	0	0	0	0	0	0	0	0
ENSAMXG00000009123	0	0	0	0	0	0	0	0	0	0	0	0	0	0	0	0	0	0	0	0	0	0	0	0	0	0	0	0	0	0	0	0	0	0	0	0.105086170659941	0.0875810124365038	0	0	0	0	0	0	0	0	0	0	0	0.0175932441942294	0	0	0	0	0	0	0	0	0	0.00655306277047767	0	0	0	0	0	0	0	0	0.0375135986795213	0	0.0403118524908694	0	0.158428390367554	0	0.00512129794175036	0	0	0	0.00930981673625755	0	0	0.112201963534362	0	0	0	0	0	0	0.0214510337253152	0.0150354912771597	0	0.0882908654270629	0	0	0	0	0	0	0	0.0226000958244063	0	0	0	0	0	0	0.0147688832928072	0	0	0	0	0	0	0.0635558210776525	0.0542093565349379	0	0	0	0	0	0	0	0	0	0	0	0	0	0	0	0	0.0140803820852483	0.0208055925432756	0	0	0	0	0.0956293080073826	0.10941529050749	0.0313077236154159	0	0.315258511979823	0	0	0	0	0	0.0652145558888744	0	0	0	0	0	0	0	0	0	0	0	0	0	0	0	0	0	0	0	0	0	0	0.0641011517810756	0	0	0	0	0	0	0	0	0	0	0	0	0.0819766202678996	0	0	0	0
ENSAMXG00000009138	0	0	0	0	0	0	0	0	0	0	0	0	0	0	0	0	0	0.0704448592863936	0	0	0	0.0562704471101418	0.0236127508854782	0	0	0	0	0.0969414958072803	0.0136651225078233	0.0284001563771369	0	0	0.0507472533049149	0	0	0	0	0	0	0	0	0	0	0	0.101036635884172	0	0	0	0	0	0	0	0	0	0	0	0	0	0.00560296957461299	0.012191298871597	0	0	0	0.161035782150794	0	0	0.1090230894527	0	0	0	0	0	0	0	0	0	0	0	0	0	0	0	0	0	0	0.014686746386326	0.0369891284342663	0	0	0	0	0	0	0	0	0	0	0	0	0	0.0271968234110256	0	0	0	0	0	0	0	0	0	0	0	0	0	0	0.103648424543947	0	0	0	0	0	0	0	0	0	0	0.0235469750378518	0	0	0	0	0	0	0	0	0	0.0189263820517334	0.0666280224136667	0	0	0	0	0	0	0	0	0.0382614018977655	0	0	0	0	0	0	0	0	0	0	0	0	0	0.027207758213316	0	0	0	0	0.0432027027610847	0.0273067365719123	0	0	0	0	0	0	0	0.0544715712869453	0	0	0	0	0	0	0	0	0	0	0	0
ENSAMXG00000009148	0	0	0	0	0	0	0	0	0	0	0	0	0	0	0	0	0	0	0	0	0	0	0	0	0	0	0	0	0	0	0	0	0	0	0	0	0	0	0	0	0	0	0	0	0.161705017706699	0	0	0	0.0288626277459904	0	0	0	0	0	0	0	0	0	0	0.0195775662372831	0	0	0	0	0.119983202351671	0	0	0	0.0530357673214816	0.0546173508400148	0	0	0.166733360010671	0.0538368537928426	0	0.0258367222500685	0	0	0.140392249978123	0.0820024415274293	0	0	0	0	0	0	0.0378339145002572	0	0	0.037746674517975	0	0	0	0	0	0.0188163039510475	0	0	0.0371042202658144	0	0	0	0	0	0	0	0	0	0	0	0	0	0.0292384836922357	0	0	0	0	0	0	0.0156287362447585	0	0.0307397206374189	0.0928063908219345	0	0	0	0	0.0139579574332153	0	0	0.0446593627375108	0.0266070668369519	0	0	0.029673062200673	0.0237335763651553	0.0227358190234714	0	0.0554031967644533	0	0	0	0	0	0	0	0	0	0.214629120879121	0.244798041615667	0	0	0	0	0	0	0	0	0	0	0	0	0	0	0	0	0	0	0	0	0	0	0	0	0	0	0	0	0	0	0	0	0	0	0	0	0
PHLPP1	0	0	0	0	0	0	0	0	0	0	0	0	0.0877316114542392	0	0	0	0	0	0	0	0	0.0201207243460765	0.0406318716787025	0	0	0	0	0.0110342514198323	0	0	0	0	0	0.105900792137925	0	0	0	0	0	0	0	0.625390869293308	0	0.0769248521119718	0	0	0	0	0.0127027033893353	0.0210608342196434	0	0	0	0	0	0	0	0	0.0412078856448284	0.0260249821608134	0	0	0.271850045113564	0	0	0	0.0112661331026029	0	0	0	0.13476180850347	0	0	0.0214427327177452	0	0	0	0	0	0	0	0	0	0	0	0	0	0.0478734608682331	0	0	0.184569952011812	0	0	0	0	0	0	0	0.0217929495449632	0	0	0	0	0	0	0	0	0	0	0	0	0	0	0	0.0398739981657961	0	0	0.0907210509126538	0	0.021117247333642	0	0	0.042257568330488	0	0	0	0.0261801350371365	0.0141871742270118	0	0	0	0	0	0	0	0	0.0127959767687017	0	0.0554031967644533	0	0	0	0	0	0	0	0.032032801588827	0	0	0	0	0	0	0	0	0	0	0	0	0	0	0	0	0	0	0	0	0.0517228894474961	0	0	0	0	0	0	0	0	0	0	0	0	0	0	0	0	0	0	0
ENSAMXG00000009181	0	0	0	0	0	0	0	0	0	0	0	0	0	0	0	0	0	0	0	0	0	0.0141442715700141	0	0	0	0	0	0	0	0	0	0	0.0507472533049149	0	0	0	0	0	0	0	0	0	0	0	0	0	0	0	0.0531367013248336	0	0	0	0	0	0	0	0	0	0.0472641809339467	0.0134822288417567	0	0.0534959610549404	0.173016367348351	0	0	0.0796991327509946	0	0.0417048961548086	0.0585768176386513	0.0889078558981472	0.0476381028601917	0	0	0.0205992698409438	0.249008133824504	0	0	0.0204608185555071	0	0.0287318342977652	0	0	0	0.0613618125138862	0	0.0376994299846186	0	0	0	0	0.042422134172726	0	0	0	0	0.155453301828131	0	0.134024901826759	0.0274429735010648	0	0.021219078497859	0.1154041453169	0	0	0	0.0240525825195884	0.0088083531374473	0	0	0	0	0.0689452759657323	0.0289825669859579	0	0.0294191194857538	0	0.088555134426694	0	0	0.00849114119239398	0	0.0306292785273443	0	0.191570881226054	0	0	0	0.0124002400686477	0	0	0.0150469389259796	0.0780274656679151	0	0.100462125778581	0	0.077736099804042	0	0	0.0241362248530707	0	0	0	0	0.04255174291939	0	0	0.0399249411107119	0	0	0	0	0	0	0	0	0	0	0	0	0	0.0200612268643901	0	0	0	0	0	0.0252161655794297	0	0	0	0	0	0	0	0	0	0	0	0	0	0	0	0	0	0	0	0
si:ch73-40a17.3	0	0	0	0	0	0	0	0	0	0	0	0.0191957001631635	0	0	0	0	0	0	0	0	0	0	0	0	0	0	0	0	0	0	0	0	0	0	0	0	0	0	0	0	0	0	0	0	0	0	0	0	0	0	0	0	0	0	0	0	0	0	0	0	0	0	0	0	0	0	0	0	0	0	0	0	0	0	0	0	0	0	0	0	0	0	0	0	0	0	0	0	0	0	0	0	0	0	0	0	0	0	0	0	0	0	0	0	0	0	0	0	0	0	0	0	0	0	0	0	0	0	0	0	0	0	0	0	0	0	0	0	0	0	0	0	0	0	0	0	0	0	0	0	0	0	0	0	0	0	0	0	0	0	0	0	0	0	0	0	0	0	0	0	0	0	0	0	0	0	0	0	0	0	0	0	0	0	0	0	0	0	0	0	0	0	0	0	0	0	0
ENSAMXG00000028857	0	0	0	0	0	0	0	0	0	0	0	0	0	0	0	0.0104802028967281	0	0	0	0	0	0	0	0	0	0	0	0.0783250961440555	0	0	0.0891742464776173	0	0	0	0.16608536787909	0	0	0	0	0	0	0	0	0	0	0	0	0	0	0	0	0	0	0	0	0	0	0	0.0106854045921595	0	0	0	0	0	0	0	0	0.0205431611816426	0	0	0.0316510785105002	0	0	0.0115030854724396	0.0249912530614285	0	0	0	0	0	0	0	0	0	0	0	0	0	0	0	0	0	0	0	0	0.0534556379099105	0	0	0	0	0	0.0811168163271928	0	0.0350140056022409	0	0.0103696923510731	0.0213036559203925	0	0	0	0	0.0630119722747322	0.0175013651064783	0	0	0	0	0	0	0.0081426395017356	0	0	0	0	0	0	0.0793524510738917	0.00825282700589087	0	0	0.0255324973718186	0	0	0	0	0.0412868278504426	0.00704697300797929	0.106625722389269	0	0	0	0.0371846739647787	0	0	0.0445275625612254	0	0	0	0	0	0	0	0	0	0	0	0	0	0	0	0	0	0	0	0	0	0	0	0	0	0	0	0	0	0	0	0	0	0	0	0	0	0	0	0	0	0
cdh11	0.130344108446298	0	0	0	0.768049155145929	0	4.8828125	0	0.264550264550265	0	0	0.039322534914726	0.120521598193526	0.313579144781005	0	0.052822159384205	0.0464926028237885	0.793322888328576	0	0.304136253041363	0	0.703303477979914	0.767953706569239	0.64619486190475	0.223294033583423	2.26997430174409	0	0.468475245384115	0.401536207587197	0.112650216550525	0.268834557846392	0.507847191613639	0.68468838889541	0.268125268125268	2.85803225035974	2.8871253087234	2.19370874288515	0.142607685074893	1.00650151219016	2.06560356936297	1.80452104128558	1.36390018708108	0.508518528202951	0.830385848145567	1.40519602535736	0.773426779070822	0.599700149925037	0	0.0989278665562674	0.22578147130435	0	0	0.320112679663241	0.213383407306248	0.568724037159663	0.464338781575037	0	0	0.631794343844845	0.981570366321004	1.81039110477215	1.76639376664787	0.0530132745239408	0.873767656514298	0.834717161346589	0.601982845424796	0.402792830095134	1.72968477874318	0.734191239317878	0.0888613887589734	0.294853479324631	1.46087159246538	0.258786241717758	0.408007437214778	0.312915127939518	0.195565379223364	0.152984732123734	0.323192411814653	0.365757207131452	0.410249336851686	0.336352476404915	0.783392790492298	0.172692523072069	0.659277715888622	0.498630522013555	0.270934905926893	1.20627468540136	0.660544162613751	0.786149372027429	0.34022925778757	0.657318973649642	0.296489563567362	0.141402714932127	1.44644216691315	1.04768388040058	1.2084299392143	0.274531630233296	1.71940544387225	0.912655211640163	0.914972755024432	1.44742231416072	0.473896248719895	1.64331539575222	0.414429319256062	1.41998871119349	0.669488627252939	0.587985073383065	0.571445703663728	0.327478154731139	0.391864884987656	0.865276455827637	0.835114858887228	0.787928173594796	0.815789061119049	0.437714952188643	0.534014736678642	1.05438450958122	0.516435598132376	0.435953814209141	0.545406431523503	0.280985612237348	0.457443758496185	0.156338187600458	0.151017085150387	0	0.45570227728127	0.398826923109795	0.561937145631376	0.591079251404595	0	0.259327411940108	0.447921348784715	0	0.164278779825681	0.620920769368211	0.217426389028733	0.188297862288228	0.335108319211325	0.346185172798123	1.34841288055645	1.05439527002467	0.265864243272236	0.106444323252385	0.221081303238384	0.354130609664886	0.499794262077628	0.666990233742701	0.307061420335068	0.250363026388263	0.419674444722003	0.300998581292855	0.522321798772867	0	0.360282461449777	0	0	0	0	0	0.63821307432416	0.025068909636011	0.286919346971566	0	0	0	0	0	0.0443203474715242	0	0.029899388557504	0	0	0	0	0	0.0792581437742728	0	0	0	0.0459038713875532	0	0	0.485360222947219	0	0.26637542953038	0	0
ENSAMXG00000028000	0	0	0	0	0	0	0	0	0	0	0	0	0	0	0	0	0	0	0	0	0	0	0	0	0	0	0	0	0	0	0	0	0	0	0	0	0	0	0	0	0	0	0	0	0	0	0	0	0.0105034293696892	0	0	0	0	0	0	0	0	0	0	0	0	0	0	0	0	0	0	0	0	0	0	0	0	0	0	0	0	0	0	0	0	0	0	0	0	0	0	0	0	0	0	0	0	0	0	0	0	0	0	0	0	0	0	0	0	0	0	0	0	0	0	0	0	0	0	0	0	0	0	0	0.0134208912277029	0	0	0	0	0	0	0	0	0	0	0.1215953307393	0	0	0	0	0	0	0	0	0	0	0	0	0	0	0	0	0	0	0	0	0	0	0	0	0	0	0	0	0	0	0	0	0	0	0	0	0	0	0	0	0	0	0	0	0	0	0	0	0	0	0	0	0	0	0
zfp64	0	0.101224820325944	0	0	0	0.53835800807537	0	0	0	0	0	0.185784815089478	0.213494898592122	0	0	0.0114783646032114	0.0158881979288145	0	0	0	0	0.0525628307345175	0.0268346221172217	0	0	0	0.06157900894743	0	0.022551844957853	0.0533060406405254	0	0.116909692877819	0.0341278291970404	0	0	0	0.322570825558965	0	0	0	0.530335171828596	0	0	0.0717780383742596	0	0	0	0	0.100559646957843	0.0952767330485317	1.12157918349035	0	0	0.258511490835768	0	0	0	0	0.118520023140273	0.0912618213401665	0	0.0649776801668627	0.302905683140902	0.53987976745504	0.185061810644755	0.123517849288113	0.199305803612779	0.255337465384651	0.205576287153161	0.0330795032781788	0.13476180850347	0.0433576135969476	0	0.0865145065707574	0.103208566502378	0	0	0.128079134616546	0	0.0806545484108478	0.102959473515702	0.15868344419277	0	0.0371327570329442	0	0.234719532299816	0.100881791956049	0.107196387403384	0.069169208635084	0	0.0568879989077504	0	0.184747265740467	0.274604569420035	0.112612612612613	0.0926813146216431	0	0.291530289315272	0.101290692879009	0	0.045452893535298	0	0.0390478570536049	0	0.240998089589802	0.0453801105490768	0.0421081716796974	0.639962795211906	0	0	0	0.0442086648983201	0.0567291657149894	0.0746380056724884	0.0310287106300552	0	0.116609906139741	0.0528038863660365	0.277500277500278	0.0535132285806244	0.226655314190222	0.182026666143019	0.0677645164290425	0	0	0	0.182304302842444	0.0513654035046751	0	0	0.158368995183907	0.228821116698116	0	0.16767270288397	0.120368595651261	0.0725220012072326	0.0766183728636001	0.119894754682819	0	0.244618395303327	0	0.178671424447465	0.0969180073657685	0.141063297007628	0	0	0.0675401864109145	0	0	0	0.281104177208073	0	0.878580214373572	0	0.227246903760936	0.693673695893452	0	0.142063616087284	0	0	0.00898351524951713	0	0	0.171209423366662	0	0	0	0.0742957019306808	0.194250194250194	0.0303485531327294	0	0	0	0	0	0	0	0	0	0.0161223752773049	0	0.0519189234092042	0	0	0	0	0
sall4	0	0	0	0	0	0	0	0	0	0	0	0	0	0	0	0	0	0	0	0	0	0	0	0	0	0	0	0	0	0	0	0	0	0	0	0	0	0	0	0	0	0	0	0	0	0	0	0	0	0	0	0	0	0	0	0	0	0	0	0	0	0	0	0	0	0	0	0	0	0	0	0	0	0	0	0	0	0	0	0	0	0	0	0	0	0	0	0	0	0	0	0	0	0	0	0	0	0	0	0	0	0	0	0	0	0	0	0	0	0	0	0	0	0	0	0	0	0	0	0	0	0	0	0	0	0	0	0	0	0	0	0	0	0	0	0	0	0	0	0	0	0	0	0	0	0	0	0	0	0	0	0	0	0	0	0	0	0	0	0	0	0	0	0	0	0	0	0	0	0	0	0	0	0	0	0	0	0	0	0	0	0	0	0	0	0	0
ATP9A	0	0	0	0	0	0	0	0	0	0	0	0	0.0960430272762197	0	0	0	0	0	0	0	0	0	0	0	0	0	0	0	0	0	0.0995381430164039	0.015558293815267	0	0	0	0	0	0	0	0	0	0	0	0	0	0	0	0	0	0	0	0	0	0	0	0	0	0	0.0120981265305894	0.0164966678711204	0	0	0	0	0	0	0	0	0	0	0	0	0	0.0209161775869242	0.0202535747559444	0	0	0.0162258113716976	0	0	0	0	0	0	0	0	0.0275212379023623	0	0	0	0	0	0	0	0.066203243958954	0	0	0	0.0330364458070143	0	0	0	0	0	0	0.0287196506231708	0	0	0	0	0	0	0	0	0.0824938259134216	0	0	0	0	0.00841487345713295	0	0	0	0	0	0	0.0432979156383412	0	0	0	0	0	0	0.0616029076572414	0	0	0.0373084212568461	0	0	0	0	0	0	0	0	0	0	0	0	0	0	0	0	0	0	0	0	0	0	0	0	0	0	0	0	0	0	0	0	0	0.592417061611374	0	0	0	0	0	0	0	0	0	0	0	0	0	0	0	0
nfatc2a	0	0	0	0	0	0	0	0	0	0	0	0	0	0	0	0	0	0	0	0	0	0	0	0	0	0	0	0	0	0	0	0	0	0	0	0	0	0	0	0	0	0	0	0	0	0	0	0	0	0	0	0	0	0	0	0	0	0	0	0	0	0	0	0	0	0	0	0	0	0	0	0	0	0	0	0	0	0	0.0146217428240142	0	0	0	0	0	0	0	0	0	0	0	0	0	0	0	0	0	0	0	0	0	0	0	0	0	0	0	0	0	0	0	0	0	0	0	0.040474359493261	0	0	0	0	0	0	0	0	0	0	0	0	0	0	0	0	0	0	0	0	0	0	0	0	0	0	0	0	0	0	0	0	0	0	0	0	0	0	0	0	0	0.592209603335463	0	0.207943439384487	0	0	0	0	0	0	0	0	0	0	0	0	0	0	0	0	0	0	0	0	0	0	0.0589177978883861	0	0	0.29009050823857	0	0
ENSAMXG00000001271	0	0	0	0	0	0	0	0	0	0	0	0	0	0	0	0	0	0	0	0	0	0	0	0	0	0	0	0	0	0	0	0	0	0	0	0	0	0	0	0	0	0	0	0	0	0	0	0	0	0	0	0	0	0	0	0	0	0	0	0	0	0	0	0	0	0	0	0	0	0	0	0	0	0	0	0	0	0	0	0	0	0	0	0	0	0	0	0	0	0	0	0	0	0	0	0	0	0	0	0	0	0	0	0	0	0	0	0	0	0	0	0	0	0	0	0	0	0	0	0	0	0	0	0	0	0	0	0	0	0	0	0	0	0	0	0	0	0	0	0	0	0	0	0	0	0	0	0	0	0	0	0	0	0	0	0	0	0	0	0	0	0	0	0	0	0	0	0	0	0	0	0	0	0	0	0	0	0	0	0	0	0	0	0	0	0	0
kcng1	0	0	0	0	0	0	0	0	0	0	0	0	0.0658778887454215	0	0	0	0	0	0	0	0	0.0487567040468064	0.0161969549724652	0	0	0	0	0	0	0	0	0	0	0	0	0	0	0	0	0	0	0	0	0	0	0	0	0	0.00816391841959602	0	0	0	0	0	0.129802699896158	0	0	0	0	0	0	0	0	0	0	0	0	0	0	0	0	0	0	0	0	0	0	0	0	0	0	0	0	0	0	0	0	0	0	0.100997858845392	0	0	0	0	0	0	0	0	0	0	0	0	0	0	0	0	0	0	0	0	0	0	0	0	0	0	0	0	0	0	0.0115371658259918	0	0	0	0	0	0	0	0	0	0.0235726989138605	0	0	0	0	0	0	0	0	0	0	0	0	0	0	0	0	0	0	0	0	0	0	0	0	0	0	0	0	0	0	0	0	0	0	0	0	0	0	0	0	0	0	0	0	0	0	0	0	0	0	0	0	0	0	0	0
src	0	0.0833138934248675	0	0	0	0	0	0	0.10371292263016	0	0	0	0	0	0	0	0	0	0	0	0	0.0172103305443247	0.00884016973125884	0	0	0	0	0	0.0409953675234698	0	0	0.0615672560705315	0	0	0	0	0	0	0	0	0	0	0	0	0.326786706316787	0	0	0	0.027340150732768	0	0	0	0	0	0	0	0	0	0.00887585303953631	0.0334938200588061	0	0	0	0	0.0765310027091975	0	0	0	0	0.0127987549371197	0	0	0	0.0151483936643358	0	0.014694947583122	0	0.0468086313020577	0.0111251411502283	0.117016620418479	0	0	0	0	0	0.0399501422225063	0	0.032084394792061	0	0	0	0	0	0	0.170721297481861	0.229047931028264	0	0	0.0174710635509937	0	0	0	0	0	0	0.0542188074720936	0	0.133958472873409	0.0410974667521494	0.56980056980057	0	0	0	0	0	0	0	0	0	0	0	0	0	0	0	0	0	0.0204760266679771	0	0	0.0723420306554268	0	0	0	0	0.0881914477997319	0	0	0	0	0	0	0.0578368999421631	0	0	0	0	0	0	0	0	0	0	0	0	0	0	0	0	0	0	0	0	0	0	0	0	0	0	0	0	0	0.120048019207683	0	0	0	0	0	0	0	0	0	0	0	0	0	0
mical1	0	0	0	0	0	0	0	0	0	0	0	0.0215505630084586	0	0	0	0	0	0.026115797445875	0	0	0	0.00140165956492487	0	0.0211495186369558	0	0	0	0.00550894680505875	0	0	0	0	0	0.172105190692551	0	0.093463184851487	0	0	0	0.984398708228431	0	0	0	0.222552991850628	0	0.381825124093165	0	0	0.0199025546360854	0.0424799813088082	0	0	0	0	0	0	0	0	0.0930521054911422	0.0477085875329381	0	0	0	0	0	0.0986499843385257	0.120220084507766	0.0240580730904625	0.0578115853712132	0.047071227637753	0	0.218134800166258	0	0.0557841552829249	0.0274882988087241	0.0258367222500685	0.0676663238239593	0.0236922471859533	0.0604232844949317	0.154336334212482	0.130486708992674	0.0728852349091121	0	0.0236260283228827	0	0.0196092273180068	0.0349506612707537	0.13889828365075	0	0.172844976270057	0	0	0.204474307439403	0.274604569420035	0	0.0585234401910402	0	0	0.0303983706473333	0	0.108349654029551	0	0	0.311268218223784	0.141795700754353	0.0358284662796063	0.0846406908121422	0.141193081539005	0.446232050173827	0	0	0	0.14633828848177	0.144300144300144	0.061747313644732	0	0	0.0529750805221224	0	0.136803065113416	0.0567849196426778	0	0	0.487220453899793	0	0	0.107471360183224	0.0549210275248685	0	0	0.0478189476535742	0.0336745689655172	0	0	0.0954517659610865	0.103437906532445	0.0243951130160323	0.0678237396653577	0.0554031967644533	0	0	0.034558429664956	0	0	0	0	0.107584722969338	0	0	0	0	0	0.749906261717285	0	0	0	0	0	0	0	0.0288714269790097	0	0	0	0	0	0	0	0	0.0333550140924935	0	0	0.0937875150060024	0	0	0	0	0.212974400477063	0	0	0	0	0	0	0	0.0698450836045651	0
ENSAMXG00000001284	0	0	0	0	0	0	0	0	0	0	0	0	0	0	0	0	0	0	0	0	0	0	0	0	0	0	0	0	0	0.0330865079837744	0	0	0	0	0	0	0	0	0	0	0	0	0	0	0	0	0	0	0	0	0	0	0	0	0	0	0	0	0.014610655258667	0	0	0	0	0	0.151414208709345	0	0	0	0	0	0	0	0	0.0145367008085313	0.0334390005751508	0	0	0	0	0.0473766640475551	0.03584229390681	0	0	0	0	0.0140969560442814	0	0	0	0	0	0	0	0	0.179937022042285	0	0	0	0	0	0	0	0	0	0	0	0.0345788640151594	0	0	0	0	0	0	0	0.0712098554439934	0	0	0	0	0	0	0	0	0	0	0	0.0245067405789963	0.00536706425878696	0	0	0	0	0	0	0	0.0215398400882272	0.0119513865401095	0	0	0	0	0	0	0.0376086891115323	0	0	0	0	0	0	0	0	0	0	0.348857491714635	0	0	0	0	0	0.0355955031472472	0	0	0	0.130059307044012	0.084030788881046	0	0	0	0	0	0	0	0	0	0	0	0	0	0	0	0	0	0	0	0	0
camk1gb	0	0	0	0	0	0	0	0	0.198176773682124	0	0	0.0536965447751436	0.0362066967906384	0.501176245684581	0	0	0	0	0	0	0	0.00584043920102792	0	0.0146892920936354	0	0	0	0.0844566061957366	0	0.051414196652925	0	0	0	0	0	0	0	0	0	0	0	0	0	0	0.465940723747406	0	0	0	0.0334839381464172	0.0452151108900595	0	0	0	0	0.221377791471249	0	0	0	0.401658591991557	0.76899347291111	0.294777294959026	0.328827759692627	1.15882930451081	3.2674947406855	0.0859933957072097	0.994434166264001	0.813411183268054	0.68817202058682	0.302691491808781	0.91990138287013	0.145665853383058	0.704146216511648	0.87948280750804	0.208450926336976	0.071950425804752	0.0714869883193564	0.0922194453922554	0.176197834726791	0.0466122596273085	0.903310150216019	0.0493619961991263	0.163735795919704	0.0689959706353149	0.0692417772307079	0.0854715465221628	0.842569495311289	0.409684563408007	0.640202422924786	0.910876743795433	1.02333108499579	1.21326644861596	1.65222206993472	0	0.495744327709016	0	0.152902758110522	0	0.160851871511525	0.058565137370816	0	0.223003941721049	0.519010622199578	0.156073965283791	0	0.40049074027782	0.66651309533648	0.0901939277555905	0	0.409296311972563	0.507696219034885	0	0.860518258339364	1.57486108217419	16.7295059223131	1.45761936705221	0.30898738505261	0.0853125853125853	0.386777975501439	1.2221309341443	0.708790023071472	0.499498671611272	0.461296999808775	0.510191317414951	0.980095134521578	0.886917960088692	1.95033007217664	0.0633378135049192	0.14346253287727	0.236236283530787	0	0.29099934700978	0	0.804149410960556	0	0.495059400603166	0.105301049121434	0.30021956246041	0	0.506907729112834	0.527094612090432	0	0.0559957443234314	0	0.530535027813208	0	0	0	0	1.01093013440918	0.198161065313887	8.5677531257956	0.112625295641401	0	0	0	0.693673695893452	0	0.10556429393322	0	0	0	0	0	0	0	0.099565892707794	0	0.059640961412298	0	0.259020289843335	0	0	0	0	0	0.198275007435313	0	0	0	0	0	0	0.290714576428862	0	0	0	0
g0s2	0	0	0	0	0	0	0	0	0	0	0	0	0	0	0	0	0	0	0	0	0	0	0	0	0	0	0	0	0	0	0	0	0	0	0	0	0	0	0	0	0	0	0	0	0	0	0	0	0	0	0	0	0	0	0	0	0	0	0	0	0	0	0	0	0	0	0	0	0	0	0	0	0	0	0	0	0	0	0	0	0	0	0	0	0	0	0	0	0	0	0	0	0	0	0	0	0	0	0	0	0	0	0	0	0	0	0	0	0	0	0	0	0	0	0	0	0	0	0	0	0	0	0	0	0	0	0	0	0	0	0	0	0	0	0	0	0	0	0	0	0	0	0	0	0	0	0	0	0	0	0	0	0	0	0	0	0	0	0	0	0	0	0	0	0	0	0	0	0	0	0	0	0	0	0	0	0	0	0	0	0	0	0	0	0	0	0
taf8	0	0.261244603545184	0	0.0648470582132041	0	0	0	0.0879878928659416	0.309116794062542	0	0	0.380146657952862	0.342594496904194	0	0	0.0592544129484458	0.0408527953244068	0	0.332060886544639	0.177204423022399	0	0.169441086286366	0.20358927221128	0.357110304653832	0.223294033583423	0	0.625107291733459	0.311314386933438	0.188512705032533	0.207776723287394	0.348664880041446	0.157773983696553	0.297810692940189	0	0.199559631280143	0	0.926018418363609	0.161984211303639	0.655974304864784	0	0.6103515625	0.531236719082023	0.671879834933932	0.32929910096078	0.219486641009792	0	0	0	0.250360373319628	0.254026905918414	0	2.31900719120328	0.152870136818772	0.704320821379733	0.651170329605777	1.26691917560408	0	0	0.131826810730018	0.345858917235129	0.16475624769475	0.353787683802468	0.172902690365862	0.0374536043476144	0.127218370332676	0.241422289870341	0.217832505438976	0.0847925877006293	0.173924109840145	0.255676263286205	0.134520165522615	0.635337624009368	0.0740768176599133	0.098617867139633	0.195897240591028	0	0	0.172039846260301	0.119227037881076	0.054911410307995	0.128277766042625	0.153666235803681	0.458911878791562	0.101264277612932	0.0875250540467209	0.273521243675069	0.115426954196727	0.146797322252385	0.60624228732034	0.161773416283474	0.51656744158171	0.383200490496628	0.510264386425227	0.357347055460263	0	0.212356045684295	0.268911484923386	0.316757954067021	0.117760252023884	0	0.0997618895088154	0	0.137734756274543	0.499793995282364	0.604632259531547	0.141450262483223	0.216013539020928	0	0	0	0.603318250377074	0.128506262430702	0.285293120252124	0.155151414034504	0.1956508332596	0.138611665557773	0.205558046993881	0	0.441665102237363	0.210409645516657	0.165542642874674	0.0848197221862635	0.042257568330488	0.118759203838297	0	0.240763881818188	0.176091615718201	0.193145857689987	0.366078958214687	0	0.180281308591003	0.207363458075222	0	0	0.0905619388756254	0.19374872429302	0.17490386106439	0.162796237160146	0.188911659504919	0.0602569355732845	0	0.360097392266003	0.0669433659124381	0.194931844832984	0.291448818018646	0	0.0278179592745076	0.176647235470765	0	0	0	0.198460140011276	0	0.424736663268773	0.3996003996004	0	0.0598300825655139	0	0	0	0.0539177449251448	0.254965452181229	0	0	0.115021854152289	0	0.16713261874283	0.0981193559093001	0	0.077106947335955	0	0.157728706624606	0.0518726008922087	0	0.0624313255419039	0.244379276637341	0	0	0	0.0826258026356972	0	0.0491584080541136	0.0589292554288577	0	0	0.0787885472967649	0
si:ch211-66i15.4	0.0561192421657538	0.0607348921955664	0.600961538461539	0	0	0	0	0.0395835807307129	0.263713080168776	0	0	0.266871646223329	1.00484999909863	0.514994766167211	0	0.0336957834945415	0	0.192821448881761	0	0.304136253041363	0	0.171629442164677	0.342581636395946	0.171217109412561	0.161207118906371	0	0.300497262042574	0.197867246965381	0.173119530629515	0.159951481485629	0	0.946301072329992	0.22254493577844	0.104427736006683	0.222667557336896	0	0.170591574030934	0.0677300281079617	0.157232704402516	0	0	0	0.10005993677985	0.190008709704571	0.668059483337776	0	0	0	0.139451609354092	0.165341797515519	0	0	0.528176113358845	0.219048453517918	0	0	0	0	0.141482462014837	0.116800851816234	0.15462096550516	0.158575189363956	0.480215136381099	0	0	0.116233346120396	0	0.249676669298921	0.0496469280976204	0.0496270888591678	0	0.362090015670325	0.0491881495910005	0.114408997817413	0.0285553458795311	0.147514880605776	0.197945327500544	0.0199777847034098	0.136180387553333	0.100596055215993	0.101274208519217	0.253661412607319	0.479937864532958	0.0726020490145789	0.155579773914795	0.186527202258468	0.182198404993762	0.18721654059476	0.245643435364659	0.159890008729779	0	0.538793103448276	0.184168845998011	0	0.0647878198898607	0.164309790232194	0.143820028440018	0	0.0620388263825087	0	0.209626165021658	0.0837706766879491	0.0481772203065464	0.382250736744407	0.724744280301985	0.106275420058574	0.176361319832572	0	0.290285613219726	0	0.251218409285032	0	0.0841645225313283	0.218037890633508	0.0596091306839134	0.148117549887634	0.0776192619960569	0	0	0.0845063607651012	0.139207804840737	0.0188193138854544	0.0638362697822921	0.109404402433154	0	0	0.0659768490635558	0.0852960942458089	0.207817648841209	0	0.0840433234549826	0.0249500998003992	0	0.487152831043524	0.169997151294762	0.023117325048084	0.244371496017226	0.186243532430247	0.577626102090027	0.120513871146569	0	0.057724389131652	0	0.245849825360529	0	0.363321799307958	0.0535389227968733	0	0	0	0.211909302818394	0	0	0	0.321853878339234	0.486949746786132	0	0	0	0	0.0391949265134947	0	0	0	0	0.072800867786344	0.071429778628274	0	0	0	0.0878734622144113	0	0	0	0	0.047066575671287	0	1.24362641462505	0	0	0	0	0	0	0	0	0
si:ch211-66i15.5	0	0	0	0.407298794395569	0	0	0	0.188132250976934	0	0	0	0.0164690382081686	0	0	0	0	0	0	0.0605840300496789	0	0	0.0464139639774707	0.02394328931969	0.0282677521483492	0	0	0	0.0361965567652679	0	0	0	0	0	0	0	0	0	0	0	0	0	0	0	0	0	0	0	0	0	0	0	0	0	0	0	0	0	0	0	0	0	0	0	0	0	0.0668598742733824	0	0	0.0425600735438071	0	0	0	0	0.00848904432299914	0	0	0	0.0600959810152124	0	0	0	0	0	0.044123567920855	0	0.0380341810244246	0	0	0	0	0	0	0	0	0	0.050354219267019	0	0	0	0	0.0460557827640839	0	0	0	0	0.00805032418655499	0.0215860105382903	0	0.0844437688942933	0	0	0	0	0	0	0	0	0	0	0.0106595489305275	0	0	0	0	0	0	0	0.0302689089874444	0	0	0.0217589414000116	0	0	0	0	0	0.0130622822680824	0	0	0	0	0	0	0	0.0658553290132237	0	0.0228874851231347	0	0	0	0	0	0.610761619739815	0	0	0	0	0	0	0.24090580582992	0	0	0	0	0	0	0.0368924731976182	0.0281522020652455	0	0	0	0	0	0.182555040344664	0.0234220560817711	0	0	0	0	0	0	0	0	0	0	0	0
ENSAMXG00000027028	0	0	0	0	0	0	0	0	0	0	0	0	0	0	0	0	0	0	0	0	0	0	0	0	0	0	0	0	0	0	0	0	0	0	0	0	0	0	0	0	0	0	0	0	0	0	0	0	0	0	0	0	0	0	0	0	0	0.520183104452767	0	0.00502366649284781	0	0	0.272985367984276	0	0	0	0	0	0	0	0	0	0	0	0	0	0	0	0	0	0	0	0	0	0	0	0	0	0	0	0	0	0	0	0	0	0	0	0	0	0	0	0	0	0	0	0.0193428087305701	0	0	0	0	0	0	0	0	0	0	0	0	0	0	0	0	0	0	0	0	0	0	0	0	0	0	0	0	0	0	0	0	0	0	0	0	0	0	0	0	0	0	0	0	0	0	0	0	0	0	0	0	0	0	0	0	0	0	0	0	0	0	0	0	0	0	0	0	0.12293318581351	0	0	0	0	0	0	0	0	0	0	0
si:dkey-261h17.1	0	0	0	0	0	0	0	0	0	0	0	0	0	0	0	0	0.00971450998068756	0	0	0	0	0	0.262339425947761	0	0	0	0	0.0106941462958385	0.256107787345656	0.00480733637990264	1.72094503700624	0	0.0480127521869809	0	0.272331154684096	0	0	0	0.123493380754792	0	0	0	0.0392939660185782	0	0	0.365978626848192	0	0	0	0	1.58730158730159	0	0	0	0.124937531234383	0	0	0	0.0139805580470642	0.0293335558161937	0.155763239875389	0	0	0	0	0	0	0.107873556420296	0	0	0.126172136763955	0	0	0	0.00741670300851141	0	0	0	0.0376065482704378	0.0268902501331067	0	0	0.0544982887537331	0	0.303456995290105	0.011335773547519	0.011699436789113	0.051206423333743	0.076761876981416	0	0	0	0.0709058936978842	0	0	0	0	0	0.0204302195635696	0	0	0	0	0	0	0.0939411759280839	0.0348750427219273	0	0	0	0	0	0.0315658558450495	0	0	0	0	0.370333804542248	0	0.00908588707332674	0	0	0.0333900964973789	0	0	0	0.031969820489458	0.048164373296716	0.105280889412954	0	0.0136927144226414	0	0	0	0.279738886990725	0	1.04336311534397	0.106997018121018	0.25918226687998	0.11077632045374	0.339017527206157	0.3712784261565	0.562071070448185	0.326314655107306	0.150375939849624	0	0	0	0	0	0	0	0	0.993721163569713	0	0	0	0	0	0.204373594931535	0.0214641098618999	0.42879925112312	0	0.055131654390685	0	0	0.0688553486834857	0.442146664746804	0	0.184067900603334	0.179845127803267	0	0	0.126492612831411	0	0	0	0	0	0	0	0	0.0708910652445919	0	0	0	0
plxna2	0	0	0	0	0	0	0	0	0	0	0	0	0	0	0	0	0	0	0	0	0	0.0083153168135706	0	0	0	0	0	0.00410668173545085	0.064753679812959	0.0371156672654661	0	0.0757977715455166	0.0867490782910431	0	0.282007896221094	0	0	0	0	0	0	0	0	0	0	0	0	0	0.016647080466663	0	0	0	0	0	0	0	0	0	0.0991875014793004	0.0666820546501648	0.025766555011595	0	0.1399031869946	0	0.0913951469176986	0.120719703630683	0	0.0204792135981978	0.050117983871768	0	0	0	0	0.0619305087665207	0.0337772485333332	0	0	0.0161070279795183	0.0610455896664134	0.0879861995639638	0.0384711562506011	0.0728852349091121	0.0436551591667103	0	0.0758955676988464	0.132668599536566	0.10900144160846	0.101776448765634	0	0	0.244283760015634	0	0	0	0	0.0788418188270175	0	0.302622005328521	0.109500316581398	0	0.109928766159529	0	0	0	0	0.130518214519585	0.0278880906697604	0	0	0	0	0.116653517171509	0.0523284392634754	0.198976936934906	0.0644098159661835	0	0	0	0.230712440014766	0	0.0847048786151846	0	0	0	0	0	0.0421594047092055	0.0556706128276874	0.0753693096171239	0	0.0383010408518255	0.149585984343521	0.312910695287565	0	0.160372582283189	0.143956582283246	0.0490860063217193	0	0	0.241306541884577	0	0.114125729137606	0.303006354046598	0.0550491038005901	0.105855951221578	0	0.197128789583487	0	0	0	0	0.0913033553983109	0	0	0	0	0	0	0	0	0	0	0	0	0	0	0	0	0	0	0	0	0	0	0	0.0713292200149791	0	0	0	0	0	0	0.0876201491294938	0	0	0	0
si:ch211-226m16.3	0	0	0	0	0	0	0	0	0	0	0	0.0164690382081686	0	0	0	0	0	0	0	0	0	0	0	0	0	0	0	0	0	0	0	0	0	0	0	0	0	0.0859328005499699	0	0	0	0	0	0	0	0	0	0	0	0	0	0	0	0	0	0	0	0	0.00364568864506523	0	0	0	0	0	0	0	0	0	0	0	0	0	0	0	0	0	0	0.0390571601538852	0	0	0	0	0	0	0	0	0	0	0	0	0	0	0	0	0	0	0	0.256311674996796	0	0	0	0	0	0	0	0	0	0	0	0	0	0	0	0	0	0	0	0	0	0	0.0143419963772117	0	0	0	0	0	0	0	0	0	0	0	0	0	0	0	0	0	0	0	0	0	0	0	0	0	0.0293444450965432	0	0	0	0	0	0	0	0	0	0	0	0	0	0	0	0	0	0	0	0	0	0	0	0	0	0	0	0	0	0	0	0	0	0	0	0.033348673723246	0	0	0	0
si:ch211-226m16.2	0	0	0	0	0	0	0	0	0	0.246791707798618	0	0.11414972764082	0.312607827216747	0.330503724766496	0	0.00653443155346309	0	0	0	0	0	0	0.010972130787799	0	0	0	0.126161399657358	0	0	0	0	0	0	0.164171263462044	0	0	0	0	0	0	0	0	0	0	0	0.540686672073533	0	0	0	0	0	0	0	0	0	0	0	0.442321302193914	0.00359985974946416	0	0.0728862973760933	0	0	0	0	0	0	0	0	0	0	0	0	0	0	0	0	0	0.0407226754025961	0	0	0	0	0	0	0	0	0	0	0	0	0	0	0	0	0	0	0	0	0	0	0	0	0	0	0.0111897752309849	0	0	0	0	0	0	0.0489469072896629	0	0	0	0	0	0	0	0	0	0	0	0	0	0	0	0	0	0	0	0	0	0	0.0330059146599071	0.0113253233096672	0	0	0	0	0.0463738006575805	0.0427460032486962	0	0	0.310945273631841	0	0	0	0	0	0	0	0	0	0	0.835087873900756	0.115643033085472	0	0	0.724494197444673	0	0	0	0	1.02411771250354	2.1387644514528	0.542269993841321	0.0872143729286586	0.551181380548425	0.280898876404494	1.03058584157378	0	0.159159637116027	0.0836344172353807	0	0	0.617259825987473	0	0	0	0.0298243939683146	0.04665789498241	0	0.216933856867041	0	0
ENSAMXG00000001415	0	0	0	0	0	0	0	0	0	0	0	0	0	0	0	0	0	0	0	0	0	0	0	0	0	0	0	0	0	0	0	0	0	0	0	0	0	0	0	0	0	0	0	0	0	0	0	0	0	0	0	0	0	0	0	0	0	0	0	0	0	0	0	0	0	0	0	0	0	0	0	0	0	0	0	0	0	0	0	0	0	0	0	0	0	0	0	0	0	0	0	0	0	0	0	0	0	0	0	0	0	0	0	0	0	0	0	0	0	0	0	0	0	0	0	0	0	0	0	0	0.0110598548283455	0	0	0	0	0	0	0	0	0	0	0	0	0	0	0	0	0	0	0	0	0	0	0	0	0	0	0	0	0	0	0	0	0	0	0	0	0	0	0	0	0	0	0	0	0	0	0	0	0	0	0	0	0	0	0	0	0	0	0	0	0	0	0	0	0	0
slc48a1a	0	0.179402258760211	0	0	0	0.476190476190476	0	0.333000333000333	0.423280423280423	0	0	0.0846231947895155	0.186793507770414	0.163821631008158	0	0.0399236840379535	0.0534509700739726	0.457583352513625	0	0	0	0.150015207489537	0.332682968451033	0	0	0.087682379349046	0.195042588119222	0.0661373118868235	0.0559353131481978	0.217891210961005	0	0.262889743847709	0.253237368426878	0	0.0892458723784025	0	0.0785866968439583	0.250478127559372	0	0	0	0	0.160113966482493	0.0433847008191032	0.260501744325208	0	0	0	0.0971429354423895	0.196192474933719	0	0	0.17286084701815	0	0	0	0	0	0.260610470481828	0.236340764155156	0	0.184708792619583	0.409336608780567	0	0.119983202351671	0.213443163286577	0.150226076059812	0.231671618920766	0.0581981088896633	0.0522055106846557	0.0349702927363205	0.413356276260776	0.115750978244967	0.143596497450652	0.263742462029629	0.222565931537117	0.796007547755971	0.179446434701379	0.103860073307914	0.12839692335854	0.370445047007827	0.124788586327048	0.208884333019738	0.17797283871068	0	0.0735753562648873	0.0842144069197177	0.178177688446289	0	0.4103072297367	0.0810872174110473	0	0.141402714932127	0	0.0645057248830834	0.0933850749948675	0.259347774918558	0	0.10752970867215	0	0.228139109158349	0.440003059093828	0.137732314880784	0.365993100479304	0.232149204751944	0.217857178440997	0.0334776757867229	0.355871886120996	0.0685485941509188	0	0	0.344290493063592	0.293157862565353	0.190220342744887	0.134092531843521	0.128126281262813	0.214521343008701	0.136608289391	0	0.188346052494049	0.337599268736503	0.150521304537459	0.192065420952484	0.0952272121281377	0.886917960088692	0.101535212411664	0.319432711187921	0.229254810313046	0.171585449553878	0	0.173892415571379	0.243894353058894	0	0.518308627470161	0.18500164680773	0.310354306680245	0.372515847163269	0.252812012897559	0.186701622879767	0.18866500641461	0	0.034558429664956	0	0.154522075108004	0.0627854163085287	0	0.0936219824037366	0.4741502379568	0	0.110803324099723	0.715349624696335	0.175372036874532	0	0	0	0	0.46826014884181	0.608360099656407	0.714999100456411	0.24090580582992	0.0977153592399113	0	0	0.231610153789142	0	0.0144491966246677	0.040136786167258	0.256741344786103	0.392794126785209	0.0432900432900433	0	0	0.108851830887796	0	0	0	0	0.40428542551041	0	0.138795322792674	0	0.032266391326794	0.0922779291521037	0	0	0.0570658997009747	0
ENSAMXG00000001439	0	0	0	0	0.138504155124654	0	0	0	0.0421407501053519	0	0	0	0	0	0	0.00774221520261377	0	0	0	0	0	0.0177904287493329	0.0121270919233568	0.0211495186369558	0	0	0.142557771536915	0.0057337246791551	0	0	0	0.0760516322622027	0	0	0	0	0	0	0	0	0	0	0	0	0	0	0	0	0.0260421245463777	0.0356696985910469	0	0.545970735968552	0	0.158669713125159	0	0	0	0	0.0453319025121885	0.0430086964489666	0	0.0901290648208234	0.123028468787677	0	0	0.0580265126807025	0	0	0.101374640120028	0.0354027415883086	0.0931989471887604	0	0	0.0491623439058684	0.0475460188180875	0	0	0.104867647974479	0.0110502243748059	0	0	0	0	0	0	0.0263049231059001	0.0445702850670237	0	0	0.131574672328885	0	0.478927203065134	0	0	0	0	0	0.121260625462306	0.0168742480413217	0	0	0	0	0	0	0.0447021102473368	0.0786643203409452	0	0.294880868129276	0	0	0.187873358605066	0	0	0	0	0	0	0	0	0	0.0285122046492001	0.0825518425571259	0	0	0	0	0.0387818035667097	0.122514487338128	0	0	0.165832913835053	0	0	0.0198937672827103	0.027623088482277	0.0808085932644522	0	0	0.157262376549034	0	0	0	0.131898280046428	0	0	0.0299733237418697	0	0	0	0	0	0	0	0	0	0.0384982598786535	0	0	0	0	0	0	0	0	0	0	0	0	0.0919118120588916	0	0	0	0	0	0	0	0	0	0	0	0	0	0	0	0	0
fat1b	0	0	0	0	0	0	0	0	0	0	0	0.0703856633656507	0.151221988756261	0.667594862086943	0	0	0	0	0	0	0	0.00492441030186635	0.00949848024316109	0.110326566637246	0	0	0.0443394093103892	0.00398722175173005	0	0.0526361015078487	0	0	0.184575238415293	0	0	0	0	0	0	0	0	0	0	0	0	0	0	0	0.0429468365813432	0.0268802752540186	0	0	0	0	0	0	0	0	0.0285190234682467	0.011318012356759	0	0.0690350283733967	0.332900562601951	0.138458130261409	0.349242306225181	0.0107565049963966	0	0.059595465778312	0	0.0501323494024224	0	0	0	0.0283015611700938	0.0487606768359137	0	0	0.0619614661074005	0.0357790713899811	0.00810891900000811	0	0	0.107791143879619	0	0	0.0349757695225029	0.0107367216279447	0	0	0.0835066095481458	0	0	0.102587250456513	0	0	0	0	0	0	0	0.123635521495948	0	0.0774545341884314	0	0	0	0	0	0	0	0	0	0.0664410747294945	0	0.0339201519622808	0	0	0	0	0.0173670508837224	0.0267570698867908	0	0	0	0	0	0	0.0404464724305721	0	0	0.0235764537241366	0.0967020526783301	0	0	0.025319340177995	0.0237011755783087	0.0106426316656265	0.0494024770401988	0	0	0.722961249277039	0	0	0	0	0	0	0	0	0	0	0	0	0.441969415716433	0.361141206211629	0	0.156301286359587	0	0	0	0.0113680285564877	0	0	0	0	0	0	0	0	0.106649081695276	0	0	0	0	0	0	0	0	0.585445816989638	0	0	0	0	0	0	0.185915073994199	0
asah1a	0	0.21333695742782	0	0	0	0	0	0.0762148649472593	0.248756218905473	0	0	0.0522099665865613	0.186439869942378	0	0	0.0295682243785356	0.0304771867046398	0.112650670271488	0.280743901431434	0	0.395976874950503	0.154994892020934	0.40140130281425	0.18829967136057	0.223294033583423	0.780058950638676	0.0948409605528437	0.138710561449774	0.152005356187323	0.149112665711786	0.176155507969084	0.0795258880947602	0.273759300675405	0.483535906230495	0.738077499135791	0.249538321864457	0.344854152231138	0	0	0	0	0	0.485206937358255	0.155345955720251	0.490755711852693	0	0	0	0.150429523536542	0.224074213669131	0	0	0	0.349808051909578	0.267135791448857	0	0	0	0.26018936503619	0.257662397536862	0.244208873879683	0.176804380019686	0	0.0744817929257193	0	0.339711563660159	0.161422920616164	0.226536731734905	0.239382051472552	0.290248184082065	0.250947166954036	0.211185414500326	0.0616188504387262	0.348629993287642	0.153814726186601	0.0261582364006837	1.13295422441975	0.222521321855302	0.195980243963753	0.240198004248655	0.281378790064524	0.27059376299549	0.0603209072264447	0.128587461053211	0.134568337359351	0.315852617432789	0.276683316097558	0.177370549560812	0.322493180596353	0.109922333263172	0.0992142233510596	0	1.46997245091757	0.518948683978841	0	0.135528004398392	0.24427563791565	0	0.0521235927948954	0.446030330062444	0.0878682156264146	0.475278734528303	0.280601757640376	0.0416243485789447	0.0568867044394384	0.262050121736151	0.323906216751197	0	0.116762411844379	0.63878674185849	0.251218409285032	0.206311111058065	0.499460980505059	0.0923872875092387	0.0996403675134646	0.542664546276355	0.221343935872423	0.129359311765692	0.230712440014766	0.34047962268824	0.238918245927624	0.369208122387512	0.40873862486071	0.120510966497951	0	0.907511875844006	0.228963761709443	0.322018237104837	0	2.7527686390477	0.329743008384611	0.549511169167498	0	0.451397955120926	0.244653045710307	0.762367031810359	0.126630506076875	0.139947051359281	0.321446470828526	0.209265556149539	0.722961249277039	0.167667398911757	0.23030344851381	0.245725489597984	0.147163246935969	0	0	0	0.863112043236267	0	0.799773765653031	0.417604828750524	0	0	0.25987525987526	0.589413561227217	0	0.118410458011652	0.285143997718848	0	0.0638852219925019	0	2.24096984425052	0	0	0.10602542489689	0.160797462449446	0.114284635002145	0	0.193843769962896	0.0623441396508728	0.138504155124654	0.0800320128051221	0.220356748872103	0.315650916199052	0.185896373579658	0	0.234076917675148	0	0.0734943359478667	0	0.0629279097865485	0.104095101284534	0	0.27010486067558	0.193498452012384	0
fgl1	0	0	0	0	0	0	0	0	0	0	0	0	0	0	0	0	0	0	0	0	0	0	0	0	0	0	0	0	0	0	0	0	0	0	0	0	0	0	0	0	0	0	0	0	0	0	0	0	0	0	0	0	0	0	0	0	0	0	0.00543910433181147	0	0	0	0	0	0.119983202351671	0	0	0	0	0	0	0	0	0.0170472173827066	0	0	0	0	0	0	0	0	0	0	0	0	0.016650820635695	0	0	0	0	0	0	0	0	0	0	0	0	0	0	0	0	0	0	0.0116553105091273	0	0	0	0	0	0	0	0	0.0277966949729677	0	0	0	0	0	0	0.0101369193699296	0	0	0	0	0	0.0116725613101283	0	0	0	0	0	0	0	0	0	0	0	0	0	0	0	0	0	0	0	0	0	0	0	0	0	0	0	0	0	0	0	0	0	0	0	0	0	0	0	0	0	0	0	0	0	0	0	0	0	0	0	0	0	0	0	0	0	0	0
mtus1a	0.0727082363890182	0	0	0	0	0	0	0	0.866550617495867	0.0541477149664284	0	0	0	0.0622540963195378	0	0.446813860606227	0	0	0	0.056911309415407	0	0.0641451048263025	0	0.156739811912226	0.374251497005988	0.12591286829514	0.0363374733828008	0.110538142174864	0	0.0460344855671845	0	0.140398083436058	0.209564813277433	0	0	0	0.111490177715343	0	0.680926857060675	0.648634624116235	0	0.314485187747657	0.653930864455706	0.69873200549899	0.0679754200880961	0	0	0	0.188352975310537	0.106387742859007	0	0	0.272717355732519	0	0.0915750915750916	0	0	0	0.297988366206912	0.167335525110329	0.130066858164981	0.152455292485479	1.04213531652669	0.824740820277895	0.638630698023727	0.277053577817445	0.130896280782783	0.0877300133275972	0.183411056544915	0.351770588931714	0.445140104623811	0.0850340136054421	0.0911892907296967	0.170121362418062	0.244140867246263	0	0.0743737728327483	0.0968701647707882	0.256211671586943	0.0802735698674272	0.265591286495588	0.212537219116166	0.142231325027024	0.0992827258842581	0.0586947462332647	0.515247819644991	0.332721560506043	0.380117287506917	0.862509522238945	0.312860319484934	0.520255938174598	0	0.25944284694072	0	0.0841750841750842	0.0377122255492786	0.338054609288763	0	0.246847102213764	0.856164383561644	0.303002125998224	0.285802448773509	0.20638693993894	0.0676132521974307	0.0569216757741348	0.233663273199706	0.213688145480381	0.282286520818631	0.206725697354143	0	0.288425485275879	0.0700280112044818	0.40165180392734	0.564815233213271	0.362420759855343	0.448922698226839	0	0.152788388082506	0	0.274182517839116	0.458717081042141	0.292317705660415	0.23423138070897	0	0	0.47568735345284	0.430753748545743	0.468751454583506	0	1.72294968986906	0.388189691252858	0.606099210461925	0.768595361498547	0.1973567807139	0.258643060925688	0.603853768350762	0.299882657037231	0.159602390589327	0.146401735675432	0.766824228611808	0.353182171363989	0.0828673920072179	0.708269876162023	0.182327990862662	0.0878669738318861	0	0.0864368518905467	0	0	0.330488860385297	0.300424081153998	1.16435962659183	0	0	0	0	0	0	0	0	0.0373766331154111	0	0	0	0	0	0	0	0	0.248702940476474	0	0	0	0	0	0.248385494287134	0	0	0	0	0	0	0.0724086745592122	0	0	0	0
pdgfrl	0	0	0	0	0	0	0	0	0	0	0	0	0	0	0	0.00392567904433269	0	0	0	0	0	0	0	0	0	0	0	0	0	0	0	0	0	0	0	0	0	0	0	0	0	0	0	0	0	0	0	0	0	0	0	0	0	0	0	0	0	0	0	0	0	0	0	0	0	0	0	0	0	0	0	0	0	0	0	0	0	0	0	0	0	0	0	0	0	0	0	0	0	0	0	0	0	0	0	0	0	0	0	0	0	0	0	0	0	0	0	0	0	0	0	0	0	0	0	0	0	0	0	0	0	0	0	0	0	0	0	0	0	0	0	0	0	0	0	0	0	0	0	0	0	0	0	0	0	0	0	0	0	0	0	0	0	0	0	0	0	0	0	0	0	0	0	0	0	0	0	0	0	0	0	0	0	0	0	0	0	0	0	0	0	0	0	0	0	0	0
slc7a2	0	0	0	0	0	0	0	0	0	0	0	0.0193365625392774	0	0	0	0	0	0.0413317076195003	0	0	0	0	0	0	0	0	0	0	0	0	0	0.0185495718758811	0	0	0	0	0	0	0	0	0	0	0	0	0	0	0	0	0.0188667498061441	0	0	0	0	0	0	0	0	0	0	0	0	0	0	0	0	0	0	0	0	0	0.0463871377744379	0	0	0	0	0	0	0.0196098041176667	0	0	0	0	0	0	0	0	0	0	0	0	0	0	0	0	0	0	0	0	0.0338448417076753	0	0	0	0	0	0	0	0	0	0	0	0	0.0299222022740874	0	0	0.0214838924516344	0	0	0	0	0.00997834698703813	0	0	0	0	0	0	0	0	0	0	0	0	0	0	0	0	0.00640220440702143	0	0	0	0	0	0	0	0	0	0	0	0	0	0	0	0	0	0	0	0	0	0	0	0.00946362089491785	0	0	0	0	0	0	0	0	0	0	0	0	0	0	0	0	0	0	0	0	0	0	0	0	0	0
mtmr7a	0	0	0	0	0	0	0	0	0	0	0	0.00394253362981186	0.0555500005555	0.152448320019513	0	0	0.034799191266795	0	0	0	0	0.00290065264684554	0.0266853653687194	0	0	0.0662699306816525	0	0.00979365038699868	0	0.0154944591813967	0	0.122645020779147	0.194305689470948	0	0.249128051818635	0	0.13588802826471	0	0	0	0	0	0.102953956627021	0.034138780972409	0.31489323918956	0	0	0	0.134896970121087	0.183495369534553	0	0	0	0.444404983056886	0.461111150682643	0	0	0	0.229815871945446	0.447404505292195	0.520071223282867	0.185638969332442	0.336143227812528	0.0374536043476144	0.231114717307627	0.521689143097959	0.336118670925016	0.343255136522301	0.308001074711896	0.43096180597852	0.174466383853166	0.123742662852264	0.143456080181471	0.221371716864758	0.355730452902504	0.0612392931680758	0.096128889615196	0.172629894963606	0.167284924152934	0.071726707883086	0.292444364428769	0.529073255449833	0.387679520823311	0.0390135049641694	0	0.201815034834592	0.225281258291176	0.108254382516154	0.0726923803846881	0.449835877233298	0.240293471727059	0.788286691919937	0.201750314198531	0	0	0.162591028913951	0	0.119632966060128	0.119233451160487	0.863632929614692	0.24419569941852	0.443627091352019	0.162950790701722	0.444472759458762	0.784557872672647	0.303524528666197	0.270505927594297	0	0.308510824855994	0.133500654153205	0	0.284955447920619	0.428606294571622	0.431123751180362	0.247841996043006	0.0923463356973995	0.308079717751192	0.37448233165414	0.259363004461044	0.265979458022359	0.147946802868399	0.279914628681559	0.281778769745119	0.172105190692551	0	0	0.409789815007433	0.357177163676104	0.392908992921774	0	0.172161617015976	0.0586896201985594	0.303352040042469	0.499018938285861	0.139645268529266	0.332587086525222	0.292813219563766	0.338562599597543	0.404024110849301	0.840490691498823	0.563539025077487	0.258397934902466	0	0.288233497250118	0	0	0.0785052598524101	0	0.428742925741725	0.180988923477883	0.236649982842876	0.224734538265747	0.637186185803492	0	0	0	0	0	0	0.375093773443361	0	0	0	0	0	0	0	0	0.343713480442703	0.0607579554947976	0	0	0	0	0.0720751888369948	0.218531468531469	0	0	0	0.0181456588325809	0	0	0.101033317431282	0	0	0	0
cnot7	0.164733790195045	0.185073166069217	0	0	0.469043151969981	0	0	0.0995797733564358	0.334672021419009	0.31210986267166	0	0.499051360849925	0.139847592255134	0.366312357593608	0.369167158889545	0.0403047717696703	0.0135932360057635	0	0.372998978701548	0.138182622153438	0.3663808895728	0.331586398940636	0.570444250212093	0.100198664682366	0.371581450653983	0.495351537942487	0.388298036015666	0.568945490237416	0.500349198852586	0.300652300828451	0	0.155992651023524	0.356978768012433	0.193035286850436	0	0.558356940612576	1.34797483533711	0.0677300281079617	0.60562015503876	0.436071864643293	0.606796116504854	1.06184689305495	1.20108354072829	0.664633558596073	0.665570930831874	1.21977273969404	0	9.36329588014982	0.277945968139788	0.234367884993747	0	0	0.177223265870343	0	0.0961168781237986	0	0.608087564609304	0.306823760432008	0.26546627268619	0.211485109359146	0.308352918854359	0.152455292485479	0.0709511714038399	0.248976147028009	0.274104125376821	0.262262279704449	0.422648510651413	0.239924656550646	0.506971316887601	0.334091005277614	0.29976874940776	0.0708616780045351	0.10645885897395	0.219598061611801	0.172580268578322	0.0621771611919303	0	0.216088381503935	0.199373425067872	0.18733256464673	0.117962665938499	0.281309104838517	0	0.0908326361417633	0.242420110314273	0.352371809555043	0.543218635258147	0.583979714460826	0	0.67847624203199	0.0809179330323186	0	0.492747409933281	0.204048318641854	0.333085557492036	0.265484710210954	0.103611911225314	0.333466720021342	0.0801447580846915	0	0.213306821353123	0.264183957635098	0.399449546353952	0.111241184641759	0.391089126850236	0.44093860542367	0.356532320863337	0.284090909090909	0.108543965950647	0.195932442493828	0.769136480433286	0.15227459120903	0.229012929486905	0.51481950435372	0.372617310067555	0.16514731140177	0.150902957839406	0.475031131928846	0	0.373288882009607	0.365974279288934	0.54910596581474	0.430617472237905	0.616065497131628	1.64679637954158	0.534226025407971	0.35961178764619	0.307060845751255	0.419140162426557	0	0.572996100367202	0.32459605335332	0	0.313872708951175	0.267140369643695	0.919291451405685	0.358443698591846	0.379827462447437	0.30987192681364	0.305876314961659	0.832500832500833	0.237758132029796	0.211639577437037	0.204243763615462	0.292360705410982	0.351123595505618	0.16088384909931	0.708259333748907	0	0	0.38274933961542	0.664804640530732	0.770119368502118	0	2.05176868948086	1.37448897892983	0.150363414566323	0.10556429393322	0	0	0.0401625324891132	0	0	0	0	0.0951673994556424	0.273114882837502	0.20404760943572	0	0.0501833013522919	0	0.186219739292365	0.315308114174758	0.312468956649535	0.178176846220639	0.38378892984768	0	0	0.643873543236108	0.171742695882432	0	0.137909349775264	0.396146386668863	0	0	0	0
zdhhc2	0	0	0	0	0	0	0	0	0	0	0	0	0	0	0	0	0	0	0	0	0	0	0	0	0	0	0	0	0	0	0	0	0	0	0	0	0	0	0	0	0	0	0	0	0	0	0	0	0	0	0	0	0	0	0	0	0	0	0.0153548977517359	0.0114760494847254	0	0	0	0	0.196251594544206	0	0	0	0	0	0	0	0	0.00475890438599664	0	0	0	0	0	0	0	0	0	0	0	0	0	0	0	0	0	0	0	0	0	0	0	0	0	0	0	0	0	0.0283241185534306	0	0	0	0	0	0	0	0	0	0	0.0411717479465591	0	0	0	0	0.0191195083992	0	0	0	0	0	0	0	0.0187150190618731	0	0	0.0172559576193681	0	0	0	0.0198937672827103	0	0	0	0	0	0	0	0	0	0	0	0	0	0	0	0	0	0	0	0	0	0	0	0	0	0	0	0	0	0	0	0	0	0	0	0	0	0	0	0	0	0	0	0	0	0	0	0	0	0	0	0
micu3b	0	0	0	0	0	0	0	0	0	0	0.555339590159383	0.474857567352785	0.420551110905635	0.534452160304782	0	0.00886650588735991	0	0	0	0	0	0.0903617157402744	0.290444915840793	0	0	0.0662699306816525	0.707729567305583	0.0373685095569963	0	0.0441082419601765	0	0.030917817990956	0.456167130398738	0.195948509760757	0	0.31333822278692	0.448436549723512	0	0	0	0	0	0.1429887164985	0.0804918104263689	0.264456331438443	0	0	0	0.446623702629699	0.369052781919503	0	1.4110342881332	0.379784512877815	0	0.300634027840777	0	0.792204705695952	0	0.528649584195909	0.275888795223543	0.606506669682069	1.03025140005212	1.21225167054773	0	0.785168744564953	0.436791708746654	0.173321145297289	0.228710492115493	0.345617456325812	0.626057373593722	0.2115851874506	0.114678899082569	0.173771177788661	0.467253916924444	0.618702591115396	0.517450656824831	0.200962485166095	0.504678284328385	0.481705022431016	0.664155480776271	0.769555615969349	0.935936015135429	0.0804245869722822	0.231142355897608	0.885646775674425	0.342828081017002	0.231952407567771	0.278082597356842	0.699183406758886	0	0.361573549124396	0	0.0709058936978842	0	0.392780662608302	0.136478859170783	0.210125265650788	0.141880196362192	0.183109485770432	0.383877159309021	0.200277181218079	0.508014577131248	0.264006203252919	0.453478258887328	1.56608808608987	0.222024911447862	0.193318494023331	0.284090909090909	0.077048774301205	0.141791190275454	0.165818230056212	0.18532016144108	0.224086918380626	0.209002983697767	0.141733523569052	0.132636628973845	0.128577673772726	0.245997921716106	0.130296554959087	0.345590314426879	0.353678505706212	0.299155322830689	0.257323565507135	0	0	1.95054652627322	0.395153528196468	0.349413041136468	0.646666085476561	0	0.100815931111925	0.0765860618478433	0	0.171348207703058	0.22462476501992	0.150383395030414	0.567030693806798	0.426328043541219	0.125404618796791	0.21182850364345	0	0.0371846739647787	0.164744055446041	0.0572265714416518	0.198490584818871	0	0.44946196872356	0.214400027832864	0	0.0712199985756	0.223726835953717	0.0914118561177385	0	0.979815794630609	0	0.65359477124183	0	0.142063616087284	0	0	0.011896774070743	0	0	0	0	0	0	0	0.307446350611818	0.143178114800945	0	0	0	0.0889980598422954	0	0	0	0	0	0.0327834456712738	0	0.047790181985013	0.224423862429737	0	0	0	0
fgf20b	0	0	0	0	0	0	0	0	0	0	0	0	0	0	0	0	0	0	0	0	0	0	0	0	0	0	0	0	0	0	0	0.0150514005328196	0	0	0	0	0	0	0	0	0	0	0	0	0	0	0	0	0	0	0	0	0	0	0	0	0	0	0.00880913774982205	0.00467530475974076	0	0	0	0	0	0.0388076719547633	0.0496125818892395	0	0	0	0	0	0	0.013478917504393	0	0	0	0	0	0	0	0	0	0	0	0.0154052346987506	0.028932659549751	0	0	0	0	0	0	0	0	0	0	0	0	0	0	0	0	0	0	0.0521828981752549	0	0	0	0	0	0	0	0	0	0	0	0	0	0	0.0143558734903005	0	0	0.14333218667584	0	0	0.0414006673787581	0	0	0	0.0209568477547881	0	0	0	0	0	0	0	0	0	0	0	0	0	0	0	0	0	0	0	0	0	0	0	0	0	0	0	0	0	0	0	0	0	0	0	0	0	0	0	0	0	0	0	0	0	0	0	0	0	0	0	0	0	0	0	0
her11	0	0	0	0	0	0	0	0	0	0	0	0	0	0	0	0	0	0	0	0	0	0	0	0	0	0	0	0	0	0	0	0	0	0	0	0	0	0	0	0	0	0	0	0	0	0	0	0	0	0	0	0	0	0	0	0	0	0	0	0	0	0	0	0	0	0	0	0	0	0	0	0	0	0	0	0	0	0	0	0	0	0	0	0	0	0	0	0	0	0	0	0	0	0	0	0	0	0	0	0	0	0	0	0	0	0	0	0	0	0	0	0	0	0	0	0	0	0	0	0	0	0	0	0	0	0	0	0	0	0	0	0	0	0	0	0	0	0	0	0	0	0	0	0	0	0	0	0	0	0	0	0	0	0	0	0	0	0	0	0	0	0	0	0	0	0	0	0	0	0	0	0	0	0	0	0	0	0	0	0	0	0	0	0	0	0	0
her5	0	0	0	0	0	0	0	0	0	0	0	0	0	0	0	0	0	0	0	0	0	0	0	0	0	0	0	0	0	0	0	0	0	0	0	0	0	0	0	0	0	0	0	0	0	0	0	0	0	0	0	0	0	0	0	0	0	0	0	0	0	0	0	0	0	0	0	0	0	0	0	0	0	0	0	0	0	0	0	0	0	0	0	0	0	0	0	0	0	0	0	0	0	0	0	0	0	0	0	0	0	0	0	0	0	0	0	0	0	0	0	0	0	0	0	0	0	0	0	0	0	0	0	0	0	0	0	0	0	0	0	0	0	0	0	0	0	0	0	0	0	0	0	0	0	0	0	0	0	0	0	0	0	0	0	0	0	0	0	0	0	0	0	0	0	0	0	0	0	0	0	0	0	0	0	0	0	0	0	0	0	0	0	0	0	0	0
pfdn6	0.0439182067317827	0.72827311647908	0	0.587268029128494	0	0.448088050670669	0	0.398271158900509	0.809468987410111	0	0	1.34520026529142	1.13806110750606	1.07232183225948	0	0.139219810548409	0.0444850859647982	1.55099765543044	1.21338205494441	0.175907683647622	0.632962250204064	0.877400853736839	1.48863701795159	0.943240006656127	2.46553710986431	1.10799234780908	1.55227691257467	0.768118116325402	1.21854307539952	0.755712644519208	1.36823593911195	0.765824104087899	1.72186425326208	0.381359871521748	0.502515283937381	1.25626204836284	4.01623527188381	1.43906972432061	2.91619361037771	2.64218838790089	0.530335171828596	0.978131881279041	0.763320974909576	1.10484698820353	1.04448832941797	0.670960815888352	2.02102118152885	2.02675314146737	1.19024668008974	1.67096217916636	0	0	2.25879747579252	1.17669134793063	2.45857821705209	0.521702838063439	2.1134315357067	1.28306469166352	1.97089157448919	1.7994256368306	2.45767614522602	2.9268440202071	2.89472548484966	2.40249555228744	1.31181762749675	2.74738984662711	2.02183486767012	2.02691925012246	2.21776296999788	2.18477636736079	1.82670765497892	2.71982149401449	3.22530126228871	1.75891868455413	1.37207001576119	1.34295691323475	1.33997627482061	1.69123253002583	2.21544191709985	1.52424086523128	1.62064510024589	2.57985720512278	0.621358609474591	0.782094031156447	1.80405853009877	2.33885232191436	1.91188400260556	2.00133425964006	1.33944800881582	1.32355466786257	0.533502383792947	0.968937632009873	1.68676801506007	2.1127812727769	2.43291498708575	1.86998373988579	2.67810322721935	2.26745064887923	2.16169550516723	0.427167876975651	1.50919958381083	1.79942681628758	1.38064006077284	2.49102352157851	2.85848668916017	2.13966432540363	1.5877294267434	3.17014533358096	2.71571030990741	3.29344175816154	2.616415474493	2.41797214046621	3.04891549654225	0.981540588094816	2.53953219341477	1.65921570798804	2.32837929816233	1.96229141567937	2.16055035639925	1.91779426204669	2.4212348217306	1.91603633511324	1.23894520134488	2.2368517529052	3.53241472879462	2.00253280884019	2.83970124054717	2.30296517617126	2.2666436636825	1.72294968986906	1.8790385312578	1.31689220830317	2.49620992466949	2.06250706914333	2.77106406631635	1.34890168292738	3.17514770269441	1.9784809882876	1.74289130598368	2.64267531257267	4.723585555256	1.45955363401247	1.57060930312338	1.9313968690927	2.0337090315934	1.34563018154176	1.75639893700367	1.91879536777406	1.14825795427745	2.30293086521586	2.54582753228942	1.00650133191087	3.74059032311441	2.1744124648131	1.65148203443809	1.241069667818	0.735212788163363	0.189479994792928	0.195293428376135	1.27501093434533	0.150556527607363	0.394659904307373	0	0.234038569556263	0.543208647604252	0.176777099896525	0.308575005062756	0.287086978852649	0.366300366300366	0.617305525673523	0.80037797945961	0	0.334429325412605	0.526207086123706	0.131952280096382	0.769069077851042	0	0	0.901063254640476	0.362173146229768	0	0.238951198745344	0.901518320047451	1.99600798403194	0	0.427957383715061	0.443793547241823
mrpl11	0.447511017979948	0.0639239049835076	0	0.140682591936074	0	0	0	0	0.630286801478715	0.293427230046948	0	0.645756659661323	0.464332857910241	0.558908216064145	0.313440320962889	0.0895395003058431	0.044209548431146	0.75250197597694	0.167252048837598	0	0.632962250204064	0.397746888102048	0.243720048224897	0.0392583749699379	0.223294033583423	0.12591286829514	0.19587783569204	0.247578365587734	0.602864949488117	0.289285196625912	0.301728512737687	0.118429535197539	0.425916863729653	0.114926676780214	0.545372631778626	0.189738919247116	0.300126991928055	0.435439259276902	0	0	0.604156597390044	0	0.425292785765083	0.368391543936995	0.146894350329579	0	0	0	0.349856697923716	0.594824020713104	0	0	0.735513112645291	0.415682239300017	0.850806721270806	0	0	0.473484848484848	0.392912606973854	0.323727634073455	0.445307919791017	0.316271082007617	0.478293200307877	0.0960365707261325	0.767486852826427	0.500007916385972	0.452303773075476	0.435639296699037	0.362120219008978	0.370676430161553	0.288552108366569	0.413494295477383	0.0616188504387262	0.446568691048001	0.437232853184265	0.109962258267436	0.76376528986308	0.269437030284631	0.290031983077832	0.313819147109775	0.31616724659828	0.539947709899153	0	0.238395865758587	0.232610211098572	0.51285067569322	0.654549245927383	0.496882330340798	0.593237782667118	0.567815863034678	0.341221089619263	0	1.20023852515226	0	0.383003042142879	0.246922798161182	0.429264923354643	0.348703071787814	0.391916299145578	0.856164383561644	0.243841663354339	0.270201573179475	0.568638823755458	0.264441228640268	0.195862102957595	0.474529771517286	0.424194667633023	0	0.628817118137272	0	0.602959830278972	0.501061253612834	0.271637940422763	0.301936182397167	0.629633607191019	0.78465271859291	0.903385135411478	0.370843691718231	0	0.323266872214801	0.368096665694767	0.232085574875105	0.478274164497809	0	0.758437618505878	0.404707133821634	0.484419066720288	0.484859370999536	0.709208242823328	1.71585449553878	0.477161755749349	0.618735085216076	0.455684666210982	0.493904870418926	0.420359293245126	0.604235859556842	0.437250879956503	0.444454381334215	0.510326015752416	0.407296568944537	0.530870096087488	0.494130491081014	0.902151859635882	0.29230683399249	1.14114960283742	0.96637668721054	0.130986548043678	0.146584579302257	1.13454228662203	0.71674411701028	0.108032193593691	0.606780102887574	0	0.611172228333945	0	0	0.164635916959426	0	0.861945655104826	0	0.151974506380635	0.1998001998002	1.50843979164143	0.055131654390685	0.145475705557172	0.110986462468484	0.183637133007948	0.133190295679851	0.290204667108757	0.456632030559365	0.200496069231406	0	0.362681452896177	0.312742324007848	0.228865967025004	0.429398817340141	0	0	0	0.147721366430709	0	0.190364190090935	0.155823596688167	0	0	0.0570658997009747	0
tmem265	0	0.0381737669873263	0	0	0	0	0	0	0.39032006245121	0	0	0	0	0	0	0	0	0	0	0	0	0.0273009339033818	0.0184286711101226	0	0	0	0	0	0	0	0	0	0.0469153178512784	0	0.0657851457140977	0.15165071806615	0	0	0	0	0.604156597390044	0	0	0.0334340813651804	0	0	0	0	0.0900521503022234	0	0	0	0.209626027167533	0	0	0	0	0	0.0748838874507529	0.0626030133202036	0	0	0	0	0.10233005536056	0.0964878126771875	0.197875256596095	0.0558743461738147	0.0557233807854155	0	0	0	0	0.150904980599092	0	0	0	0.036597796345027	0.0748560951206885	0.0264026402640264	0	0	0.0544982887537331	0	0.0634421154138964	0.072622133835834	0.374913962071942	0	0.39954413987602	0	0	0	0	0	0	0.0791989908604365	0	0.0804259357557625	0.0593433934852226	0	0	0	0	0.274688002449075	0.0568867044394384	0.0609651272110826	0.0139979758926859	0	0	0	0	0.171624419488159	0.142219264308842	0.092528336803146	0.073789973687783	0	0	0.205389418337167	0	0.102332916274792	0	0.0242421303984194	0.0968888031576303	0	0	0	0.2938422324818	0.286806778036442	0.220654901193649	0	0.016174029278302	0	0	0.0852623950206761	0.0227681519091095	0.117116249758234	0.0879246209997657	0.0779772688536194	0.0932812343785681	0.158942081505499	0.353994831675458	0.0712326815542971	0	0	0	0	0	0	0	0	0	0.126622348844571	0	0	0	0	0	0	0	0.375093773443361	0	0	0	0	0	0	0	0	0	0.0496364132727769	0	0	0	0	0	0	0	0	0	0.0211979378646045	0	0	0	0	0	0	0
npas4a	0.61540472564534	0.223540385386727	2.18914185639229	0.733248766127788	6.91474617746584	0	0	0.462150188559947	11.5751181202269	0	1.13494495516967	0.263115359922324	0.900392165953352	11.839095857127	0.689084895259096	0.179672245832651	0.123299347732782	0.642626283046371	0.736609308145552	1.79788646918097	6.81220719293225	0.798269246030154	0.622697839134305	0.360000200002138	0.463649851632048	15.041958228096	1.62861292739757	0.722162938495111	0.212166566801775	0.66943256441363	1.09363591866829	0.582789314288643	10.0069344976554	1.54826142120416	23.5636833886026	27.3350999119366	5.37827509425584	1.75373272542407	1.08761639409214	18.2563471711325	7.3962901258496	1.46553265902271	0.508065668375691	0.399107228838314	12.6499865889845	0.592616866179431	1.9210916193224	0	34.6927196063807	24.3336567676158	37.4087505201664	20.6445154840747	38.681434457251	30.2754650183911	25.006407398465	19.912000984594	15.9366293945892	24.1724675568012	21.7710918109254	16.3945365094494	19.7705584344334	23.9430812054942	21.5516471724338	15.0239091917233	14.6308726044908	19.4538351685163	17.4842491583493	21.2968980775452	16.0865876277171	22.8147180914256	16.0047306192386	18.6557432169322	17.0159403662332	22.6778685952718	21.6724548448063	11.3589884643542	15.4064538027949	19.3825729655308	12.5447979747469	19.2889780464003	25.1958202234225	19.8566184778782	26.7664259881225	9.9640427344664	16.1241631171114	11.4662038159249	13.8218869960271	14.754438833965	22.0172936000337	2.69617346523707	7.12283905603865	23.1502692780127	12.753434175927	3.85671787384849	30.3911289305977	29.0290574566872	25.5752459710195	28.1335060508174	32.4328406042787	36.7913938561132	15.3644511138752	12.8333941748027	14.0699831520412	16.9635417812922	2.63630306775311	15.865567596985	19.2068856466524	15.710992824291	5.75062035869667	11.8444608599031	13.4579133682961	19.4451745519661	16.6349345118226	23.1875175922801	15.3520816063652	24.0801366982112	27.0491563307821	20.5477380818739	13.0295224847788	16.1050330635024	7.06055852153918	17.7076251756364	21.9978936052487	10.8438328548946	13.9135412042789	21.5246017007591	17.6137537130644	19.3159048271458	19.750762415636	15.7527571226036	8.07841213438279	13.9011541886081	7.98435532479904	19.2720611869565	3.08233120295469	9.17895294474924	22.7942498894732	26.6009019634675	21.9657933902078	19.2619787744076	8.01350182199298	6.18045469443586	8.12629756587814	14.0480472257098	12.2919239582746	1.15482096500229	28.7536870116083	22.049896292229	37.4282224567009	27.1308395230432	28.1060567846956	22.1856334466326	14.5054920992134	20.1119326068125	4.53351456039479	7.5601437449424	0.723054616283708	2.9881702048878	0.0979815794630609	9.9462385066452	0.371710046887107	1.03456072811831	0.840972163821378	0.182588372772422	0.12431007906121	0.259908131006452	0.829086524809528	0.432403135213361	0.669888761015105	14.4277960505135	0.566521910777734	0.928032068084415	0.419478078322927	0.845010980973393	0.538339437287228	13.7209143595926	0.225988700564972	0.704473406128919	0	0.615291096593692	0	0.529194165881646	11.6602245758617	4.34782608695652	0	0	1.10975113133953
efemp2a	0.104305740987984	0	0	0	0.138504155124654	0	0	0	0	0	0.555339590159383	0.100621251089295	0	0	0	0.0481055941328812	0.0442495497608312	0.580770785147072	0.346773931790858	0	0	0.0762167339853286	0	0	0.161207118906371	0	0	0.0889489788657226	0	0.158628390572266	0.321857436554661	0	0	0	0	0	0	0	0	0	0	0	0	0	0	0	0	0	0.0418721504767934	0.10042165466908	0	0	0.127536379752324	0	0	0	0	0	0.0492112346739442	0.0432755238289975	0	0	0.0709511714038399	0	0	0.0770702113780191	0.0456320957908955	0.31356037293705	0.275294200989192	0	0.0349702927363205	0	0.0449321075854384	0.0371145970371104	0.0655944996885844	0	0	0.0426399229070194	0.0342363132870246	0.0395406952835859	0	0	0	0	0	0.0195733786391804	0.0240069524134189	0	0	0	0	0	0	0	0.18700327255727	0.0362935228344233	0	0	0.148607308226883	0.55005500550055	0.212541780850943	0	0.235783663409352	0	0	0.00245160230597713	0	0.421496311907271	0	0	0.603318250377074	0.0995870367468586	0	0.0428614290000428	0.0827143106394753	0	0	0	0	0.0997807857387293	0.0186743804307433	0	0.0353514285512278	0.055789873022249	0	0	0	0.06812612681133	0	0	0.0266786186878388	0.030458089668616	0	0	0	0	0.38980884362932	0	0.0972618976164199	0	0	0	0	0.14007956519303	0.0422539972281378	0.20096463022508	0	0	0	0	0	0.128741551335694	0	0	0	0	0	0	0	0	0	0	0	0	0	0	0	0	0.240534949728195	0	0	0	0	0	0	0	0	0	0	0	0	0	0	0	0	0	0
fibpa	0.053336746885134	0.0625336118163513	0	0.0825920695094857	0	0.112517580872011	0	0	0	0	0	0.288444090195209	0.165804228187364	0.34463125135674	0	0.00663995192674805	0.306355502914387	0.165136987514244	0.113704879983278	0	0	0.37246767474141	0.105712284650662	0.259186497402556	0.161207118906371	0.32866627226714	0.187898782808645	0.0244555838963692	0.131768369873232	0.085345767401894	0.170555328148451	0.00908833130966489	0.0344139307591713	0	0	0.291326715333384	0.399563522487111	0.202449084284317	0	0	0	0	0	0.11306398258952	0	0.781372089388967	0	0	0.0821930062234333	0.0997135513070305	0	0	0.568216812671687	0	0.191874497553524	1.52684339561257	0	0.938438438438438	0.173425727314917	0.264248418636892	0.19139042238965	0.165133784167329	0.12531328320802	0.252330212981776	0.0681282446076494	0.324551549765079	0.139961760759658	0.214406232333283	0.226305757438152	0.882526550911422	0.349327490220035	0.208636371618928	0.350923955681917	0.192580145423335	0.147797999587878	0.102499503951166	0.192203814780243	0.176457055551707	0.164560318416278	0.170407175865282	0.10952627051869	0.0604171197950651	0.199123855037833	0.0475817771797637	0.271231877472441	0.159379947499265	0.287335685936848	0.218057248110934	0.413034868089286	0.422868674456984	0.0904191833339361	0	0	0	0.112517580872011	0.176580042288477	0.30978132779037	0.222563486234448	0.254801060530496	0	0.165993877961239	0.135020584224696	0.0745767767917071	0.111787609903412	0.358778475348601	0.341310898127629	0.201080360125947	0	0.33761766665472	0.178145152670396	0.288425485275879	0.143489774130963	0.284294517716787	0.45233773702679	0.103670696515964	0	0.195801818219117	0.269238056300669	0.417710944026733	0.309703840802428	0.247051956731288	0.464421947870189	0.192048976226975	0.225468975468976	2.01409869083585	0	0.204254885655813	0.357443886637693	0	0	0.433808601173232	0.240553563518357	0.802702883945396	0.319265558341133	0.213014254379887	0.167798014122248	0.260650034796659	0.143296848759231	0.144889999962464	0.1347200517325	0.353994831675458	0.134997264249553	0.291866383587163	0	0.288534777672119	0	0.18927664627374	0	0.407930162356205	0	0	0.120948234155781	0.770119368502118	0	0	0	0	0	0	0	0.014144551660146	0	0	0	0	0	0	0	0	0	0	0	0	0	0	0.134580445461274	0	0	0	0.0608870967080622	0	0	0.229780831142848	0	0	0.348480624477279	0
fosl1a	16.9320964104825	14.0080748452904	19.295217799436	10.5745234583942	7.33950212352353	14.3709564753105	7.56469890620868	0	1.40259074533279	1.09231098736346	0	0.163425859003749	0.488353864952283	3.54735426106457	1.76345977362467	6.5894113046039	1.26377686356848	24.2169116544834	17.4865326351106	14.2664725243252	15.1699066633551	9.76791446504116	4.82382063835442	11.959445134122	7.04754211469328	6.18763303601423	18.7225585736884	12.6466176733758	7.24262356952965	19.8021517428236	2.49175213674878	8.45847483904148	7.73004087854343	3.40303067385291	5.67101378918759	9.17078318162281	0.655909746818838	12.4626741281486	6.82699664369552	3.88672748921196	3.03134106340946	0.384231153461923	0.558156228357839	1.23501926988594	1.32642628671692	1.1454753722795	2.35310862093202	0	4.25337569461927	4.2314923984821	7.39388739874725	0.517517983749935	0.661958539925864	7.91155222499497	1.8784269916374	1.32178099460963	7.71435783792989	1.00282740218489	4.36967108821429	1.77033022329165	1.25623937220883	5.18481411445309	5.04287256011908	1.82354842734139	1.00997406816473	2.02850634347903	3.69000560518713	2.66580414655324	1.62892949074861	2.48254427137566	1.01688102716684	3.33771919578844	3.83633477750594	7.54022616351193	4.89931857166714	4.42179768874228	5.24199474252237	6.91485026320503	4.59234326910067	4.34071475871966	6.71676517470153	4.95686382869959	9.55771397786605	5.51954562732217	5.40444018244633	0.650829443842752	0.882325255846192	1.20452175597406	1.81353742463565	0.404125243223891	0.879848375584148	1.76900568269946	2.27848262281497	0	5.10912436120943	1.77812995035188	1.00819789557877	3.25742712891005	6.11333065408092	2.05569449861949	4.06567615609234	0.75586157649938	7.8188917359874	4.58113802301555	0.689624172155618	1.81368861598502	3.13906951138809	5.87653649927415	0.662660820968626	2.76060712662106	0.65206821086438	4.36247553136952	0.69702892014173	0.297677595294881	0.79133266729048	2.39095778411881	2.57870968462228	0.802779187988493	1.10787404611272	6.45976226749527	0.59214914603717	4.73884822200371	13.3374229605641	1.08315994141931	5.54507261868346	0.650379856635455	0.618869608233488	1.42331897237365	5.05850560765394	0	0.493563367452332	0.816699262189652	0	2.15042116165997	0.125468655068949	0.451457283823537	3.15959477376592	2.07802386540906	2.82033576980678	0.949728863891441	0	0.916127757147729	2.07709854209797	1.23130929512147	2.70337090257338	2.84378414497201	9.60300524337933	1.52027559443291	1.30158668745504	1.7361361558028	0.985047939963931	3.50566011649269	1.49981252343457	2.86156688771317	1.29650112725148	3.18604681529765	8.14706523392284	11.5881751414838	6.05638820332986	4.38105926897949	0.371748924461317	0.378774320142398	3.1675641431739	0	0	0.217208217356793	0.184981296623373	0.0474088297033151	1.49681350594338	2.07781792347204	0	0.0506842372022301	0.574916006662501	1.06696240472775	0.0820856317310218	2.0061145537122	0.851444294281116	0.759661476794579	12.551206853519	11.1447372522884	6.63129973474801	6.66516460216045	8.09079138696686	0	5.55351595516741	1.20995678682269	7.08758161566291
ccdc85b	0	0	0	0	0	0	0	0	0	0	0	0	0	0	0	0.00392567904433269	0	0	0	0	0	0	0	0.0146892920936354	0	0	0	0	0.0439689930660898	0	0	0.0187919059502691	0.038688161809368	0	0	0	0	0	0	0	0	0	0.0382042475482424	0	0.0310573473919593	0	0	0	0.0278109916197283	0	0	0	0	0	0	0	0	0	0.00740243160413353	0.0114113044946846	0	0.0735240055878244	0	0.130313534363679	0	0.0127052856529373	0.0456320957908955	0	0	0	0	0	0	0.00905383786750234	0.00810911626850906	0	0	0	0	0	0	0	0	0.010049322072733	0.141566862028936	0.0157682446474694	0	0	0.110474044123333	0	0	0	0	0	0	0	0	0	0	0	0	0	0	0	0	0	0	0	0	0	0	0	0	0	0	0	0	0	0	0.0212452572133681	0.0106854845172672	0	0.140386652945808	0	0	0	0.0343795015659863	0.00616872702149184	0.214196975538705	0	0.0119620945149012	0	0	0	0	0	0.00937898020472438	0.0378770661939609	0	0	0	0	0	0	0	0	0	0	0	0	0	0	0	0	0	0	0	0	0	0	0	0	0	0	0	0	0	0	0	0	0	0	0	0	0	0	0	0	0	0	0	0	0	0	0	0	0
yif1a	0.452914463832262	0.644670641481339	5.58020678970767	0.242618337093918	0.50520749212502	2.06323003780001	0	0	0.448125207621786	1.03912191500565	0	1.61413526383347	1.93647184582298	1.23637004818561	1.69790549704473	0.451788780345449	0.34162486869423	1.45941618700796	0.962243759355467	1.50509941181546	1.01532925191507	0.780735310296953	0.437205663503387	0.668666243135277	0.651224881644052	0.817063439272929	1.65861732938306	1.00773813848316	0.220894407719798	0.843372257433522	1.02482584987506	0.839910032471716	0.866689384640658	0.926078463876901	2.57901198931311	1.22252256483112	1.0374992536316	0.613613111707685	1.78086356364322	0.431331953071083	2.80720220279399	1.61714040908692	1.39711508373967	0.662414713012367	1.40014357429908	1.46233157229773	0.279665520038035	0	1.11920224227227	1.29870255175539	2.52213940757999	0.91533180778032	0.870369904422668	0.92440330037048	1.61874775958334	0.534188034188034	0	0.343500961802693	1.1128783051877	1.13328435871834	0.83452809848708	0.966933324022607	0.771394628765968	0.71347337798272	1.08529803134784	1.18757250620444	1.047555270013	0.740287341987054	1.29903917139271	1.3782634221692	0.790882145357066	0.619309852006525	1.23295772666986	1.20784303585265	0.977550494510124	1.04011751310309	0.46826003213112	1.0656710497706	1.17206745838526	1.21034017123494	1.18036646408308	0.68770504105221	0.953996517355453	1.13787215932753	0.998852214103654	1.11550225526777	1.28526456565638	1.1222777274163	1.40089783631716	0.997570766644638	0.700918325965184	0.469571750563486	1.5439345032545	1.3911963473065	1.74306452739994	0.762875716453839	1.68298840546108	1.41515743930026	0.663043141511092	1.30596984859839	0.577169957557925	0.823263109888982	0.732965834951022	0.441142545947166	0.793759562507553	1.22066011856765	0.730988372767437	0.282286520818631	0.741598338931288	2.2696534851991	0.633223469685162	1.04495847986554	0.879318822479001	0.897673145181353	0.999736759147988	1.02024427500784	0.584072960785305	0.426907943389613	0.958715853787364	1.11665961475996	1.21360219818261	0.776325345036274	1.23482819570194	0.566395829477398	1.48163951652975	0.653908695799707	1.2493289659317	0.907580201799618	0.198916090605745	0	1.0061207381432	1.15108335407465	0.895971634764783	1.8833452561452	0.835482239888338	1.42598422966921	1.12765031469428	1.56062207507072	0.592092158276544	1.36793583920659	1.05013127441824	1.27173222118105	1.14802999643169	1.08609240096101	0.712251385349274	0.709692916990788	0.411948483438585	0.573640471594102	1.22515449183596	1.45002783286902	0.475327984780211	0.577035224689534	0	1.13701532389316	1.14403021697284	0.312226801548645	1.02755553623254	0.908616645896039	0.497258410270699	1.15949794061382	0.261239659763155	0.837767520255195	0.840972163821378	0.627432176848741	1.59017332104551	0.456044499384817	1.59939606595398	0.508038462535056	1.44421224067786	0.587814354252878	0.82120570973922	0.406429094261736	0.987632454713962	0	0.659803478136624	1.53568489524874	0.2088772845953	0.646412411118294	0	0.814779905541941	0	0.759536142049801	1.38088964000055	0	1.58667024359752	0.432085208903203	1.36721849076483
si:ch211-145o7.3	0	0	0	0	0	0	0	0	0	0	0	0.0252047889098929	0	0.291800408520572	0	0	0	0	0	0	0	0	0	0	0	0	0	0	0	0	0	0	0	0	0	0	0	0	0	0	0	0	0	0	0	0	0	0	0	0	0	0	0	0	0	0	0	0	0	0	0	0	0	0	0	0	0	0	0	0	0	0	0	0	0	0	0	0	0	0	0	0	0	0	0	0	0	0	0	0	0	0	0	0	0	0	0	0	0	0	0	0	0	0	0	0	0	0	0	0	0	0	0	0	0	0	0	0	0	0	0	0	0	0	0	0	0	0	0	0	0	0	0	0	0	0	0	0	0	0	0	0	0	0	0	0	0	0	0	0	0	0	0	0	0	0	0	0	0	0	0	0	0	0	0	0	0	0	0	0	0	0	0	0	0	0	0	0	0	0	0	0	0	0	0	0	0
atl3	0.340664589209405	0.621648596755311	0	0.246165965093666	0.138504155124654	0.586477968531623	2.95508274231678	0.183715461493239	0.13550135501355	0	1.96897331213381	0.316894148853036	0.400642848319097	0.470572309515255	0	0.336481792337862	0.0298420775957399	0.769666101934098	1.07291612636919	0	0.632962250204064	0.256489987239365	0.142183371479691	0.259207013164227	0.401155327342747	0.394936202948792	0.177855245152789	0.247117615946311	0.303055536371564	0.321762715351966	0.0737136960047177	0.0352399645607332	0	0.0803522643268087	0	0.178577806350227	0.163641626799607	0.507016410630869	0.32100667693888	0	0.606796116504854	0.4995004995005	0.645496330756688	0.104890759232138	0.224603044707139	0	0	0	0.140404031853116	0.302716763983816	0	0.857191839533688	0.305324865657059	0.141240942924535	0	0.999696643777061	0.608087564609304	0	0.126222130057974	0.0627446519195042	0.0888182574075597	0.11315673339142	0	0.511817131071069	0.509207835554385	0.103111865814418	0.170320582457084	0.0451385754265595	0.0758803901001024	0.0379454799344302	0	0.399361022364217	0.0517317193036911	0.229065408327274	0.124468469019195	0.198243562040323	0.585689299406325	0.156966449411456	0.117873591584902	0.0551344745617916	0.12712874657913	0.175860345351871	0.439564576278209	0.0283525469092889	0.0337313634217095	0.0891820146021418	0.058138608642533	0.222365406180619	0.0772707955028397	0.177658080546365	0	0	0.141402714932127	0.204048318641854	0.17494947506673	0.106538317003451	0	0	0.116848518685659	0	0.0162025185194787	0.090582356419947	0.0268773853679514	0.080202301602714	0.0648861896234006	0.217877672624596	0.141837066949602	0.679117147707979	0.0753021756292054	0	0	0.18912301714188	0.178652838197744	0.0425007437630159	0.0608073248169384	0	0.0585761313979779	0.302413226299289	0	0.138412295561835	0.0638805432836038	0.134524536965181	0.306234518666592	0.155494746596469	0.721761097076867	0.308418029937017	0.035109524160619	0.0918148413310879	0	0	0.0989706846341041	0.03722271888948	0.306175561066716	0.182837931229742	0	0.332924288760025	0.0552406447545021	0.321921663729317	0	0.102421238067926	0	0	0	0.0675858340091917	0.0504907702871915	0.174581005586592	0	0	0.439020107120906	0	0	0.409558233686741	0	0	0	0	0.686963107817849	0.391755478964781	0.627153478508246	0.852514919011083	0.0358717346365133	0	0	0	0	0	0.0679477346597189	0.103613629078515	0.340971085651937	0.030723040106731	0	0	0.0815860324712409	0	0.28440625658688	0.650815141807244	0.2088772845953	0	0.452427272315975	0.35228298393028	0	0.690778200919687	0.304080763850879	1.743679163034	0	0	0
cfl1	8.71156084600274	13.521678417576	34.8630090490344	8.13292778868577	14.3506723307404	11.9640337557065	10.4265045655702	0.48779024422553	9.4758042509473	3.39073771019332	10.8695485048798	13.3475135241037	14.9256266526079	19.0890148089802	12.4720599513303	1.99378268843251	1.52468915484625	9.8761760599951	9.07101193339177	6.43528229166019	14.1558339226972	12.1447303774716	14.1005594024649	13.119896858642	12.4800806519293	20.5786967696307	18.492904634654	9.6528564755903	19.3890194816382	13.0895500003395	24.2904331549468	9.86600569884526	18.7660389959161	15.1401269661547	27.4787417397397	44.2143319033296	46.7261602807033	37.9147778988935	32.4261164288336	30.2626998948076	39.6258524065704	12.2261198569569	14.8564828889597	15.0062767933921	17.6311166512941	9.73630125153307	10.1037767183649	8.73515422300964	23.5047000531706	18.2678605229807	17.8392479174996	14.0310322025282	22.9494454061683	24.3230179785541	26.239473608321	12.070385814576	22.2971217307002	14.3249083766979	22.1748563465419	24.0742340425992	18.9271449264384	25.5214450564064	22.5286013850539	15.9651304263015	17.664635689856	22.7974768702271	22.8017184515924	27.3726723208966	24.8800104276408	23.2856668109305	21.9306210074629	24.7355535427295	26.4495944148103	19.9770140047799	22.1412785133981	12.3238615477618	24.6549991070327	20.9804251591986	25.5300535235414	20.1605882723069	21.1806597686482	24.7427037084014	25.3308352015536	9.74565627664794	18.3033770194784	20.6172432548664	20.7782199149974	22.6484654181694	17.5158506572531	15.718123885727	22.1888264703455	19.9702206468419	24.7200973351024	25.851723612538	19.7199814412463	28.4679666550241	23.5871386825951	16.0300688658553	24.5258341865802	16.4609514180236	21.3538159098271	22.1817280591489	18.477416151844	25.3599209578723	33.5556148370489	21.3169282349774	23.6303393298895	22.5185075203036	28.2246602711407	22.124103925134	33.9349767429904	22.2479022339618	23.0712911435325	25.8521678314348	25.3927538547723	21.4605144265309	23.5335538933831	22.1362400734064	23.9091341430774	21.7094552419835	20.5030612649999	15.958859135274	18.997329902575	25.7960100489295	24.0472698256946	25.0403129240337	29.9061142173777	26.1865364267157	29.7805386442239	38.8017559540413	16.99964023912	17.2410332628805	18.131298057436	20.9103792402886	27.6833757976527	13.1251851697883	36.7313085928199	25.870693666823	25.9244720363263	31.3735763679583	31.930882844255	26.9468696044	16.8649548900634	20.1768133436148	26.4255982142976	14.1177452411663	25.0520823568277	16.516843338436	33.6192449414045	20.8776713909202	22.3790962719482	15.8678907128351	20.402060539929	23.1507846892619	16.1304306960764	24.238269834559	9.91707406769089	12.0385645967091	11.0311694629306	11.2874017146632	3.54579739537448	7.32214746316854	26.6676913084146	5.89572079141731	14.0674890327152	6.45570326306465	13.2800029523426	6.61029352817296	10.9157256065987	10.2408532813934	13.336605283013	3.89977866364221	15.4740434610236	18.1739568809386	15.1324004055816	16.9455964245995	15.5766329849171	7.85108293889446	19.2041547613311	17.1112551672325	6.63129973474801	12.1545600634852	15.187254132184	24.7956145080303	12.4822019495901	9.55351057926209	12.4828271310077
ubl3b	0.113828944048688	0.23066507123442	0	0.0648470582132041	1.17250510976427	0.230547550432277	0	0.183715461493239	0.303434441232912	0.560220589460356	2.2856929413607	1.97451995641662	1.55890477589986	0.672463835844185	1.09128724068909	0.112797615215665	0.107923764638867	0.827967834120803	0.423795719196062	1.14791390448743	0.176385508166649	0.637174942974962	1.47911877910967	0.402931210599704	1.17256937084096	0.480937787712754	0.577177604571104	0.607908752664009	0.227818201483926	0.631767875352451	0.244351184455659	1.07034486566031	1.07783751549677	1.89250830733821	1.5650269579752	1.60432718412313	1.84011113592112	3.32530574195536	1.4467340397649	0.715503592741444	1.21450815989004	8.73098763719615	5.29053363297483	4.75045089585104	4.21903668175525	3.87150443671967	4.41739395850694	6.70840108154228	1.18876087334215	1.62174811146732	1.58730158730159	1.43020594965675	1.8492543144802	1.19360126665375	1.58024899166258	1.59888090821829	0.792204705695952	1.83725832065289	1.18410137444185	0.937094932195087	1.47424267195541	1.82711599099211	0.956267664692278	1.84778141234659	2.59404488195258	1.205575000008	1.23901698144371	1.09413851626626	0.865331844532841	1.11118830184978	1.08658931893974	1.39740086553933	1.14361556978764	0.989634552255212	1.12706150668366	0.541019837635124	1.03987849782335	0.941772878166202	0.999404442275045	1.48001717715139	1.00403832121866	0.894310267720226	1.78051135696015	0.522829363320699	0.434888088124297	1.4313296948922	1.32158331431306	1.8435444294327	0.721093021637903	2.1986501080523	1.52861970447291	1.07500842238592	1.48827681702339	1.02326689378666	0.950272884422839	0.941547811058188	1.86061891144812	1.3251953665528	0.737458129014442	0.975609756097561	0.800362168722496	0.916938968466842	1.01123059950515	1.11051909659811	1.29253247846193	0.972455219483496	1.39137980365842	0.574131551917804	1.88111806664106	0.677050066189051	1.66358634249508	0.894164986068516	1.11995210159189	1.71240445503725	1.93844227243036	1.64779782300111	1.09595866967135	1.29997805237654	1.53545200377726	1.19653954044394	1.5606180897171	1.00663057958352	0.723449550273216	1.58723273322082	3.16367161655333	0.692729964457623	1.31456807917962	1.4127994247046	1.03831317787644	0	1.74714113265641	1.57371469740948	1.56974040517615	1.47363465535543	1.90868095874852	1.52530729993105	1.4757156640074	1.42849204119789	1.33262004131282	0.970012093664078	1.09440912116497	0.533572224667852	0.807085174578902	1.4941340776239	0.794472436489345	1.01515342801343	2.04356162853605	2.7882071500439	2.2711559851544	2.46580877890106	1.41828138944495	1.14236275410489	1.48934183411339	0.318021386365748	0	0.371830147988399	0.847437284282577	0.0767518612326349	1.37972057557495	1.05688851394262	1.60755117460054	1.510240432565	4.00853630699528	1.75831714120785	1.3878342980193	2.3704262950949	2.53715807000225	2.76640097714762	2.23482711421212	1.19383934641573	0.50768716790219	3.8501104590549	2.03233089556199	2.54788170100202	2.3312174980076	1.40131711694296	1.28666728317877	1.15405444246893	4.48197926410443	1.79659817818043	0	2.77272138179817	2.10480394595274	0	1.45951294690626	2.09162274793178	1.01299598122201
slc7a3b	1.23543445612406	1.68047428206338	4.66852544225578	0.518194504926797	0.920719957498982	1.86819142415812	1.65453342157512	0	0	0.699147058330499	0	0.14056326480702	0	0.319469868323453	0.369167158889545	0.157588365365473	0.0748433967704058	1.29440237093219	0.446983667112011	1.00832144429899	0.758525454609774	0.565303213513561	0.102133114335237	0.230025546821164	0	0.529503881618791	0.179555157029986	0.236082906470424	0.66080852398858	0.282317879428834	0.362058079869975	0.720398093653837	0.123399394599788	1.84275878774989	2.44831561430654	0.42578130980763	0	0.194652087351449	0.810620128085446	0	2.27686703096539	0	0.0856136458508994	0	0.472474254662138	0.623062351457413	0	0	0.972802690363092	0.518965530381807	2.56833844274961	2.11934001572957	0.759414057541209	0.451331058650776	0.532426741325044	0.347608453837597	0	0.623895757675282	0.326788717785213	0.18824572149674	0.557498299016613	0.176631634725779	0.844517312063313	0.402469161810456	0.8209990661646	0.123129713759883	0.184291924942451	0.0469655100988765	0.108645302024463	0.318740813594116	0.0388308171662265	0.158751698587407	0.617090964453646	0.537890270344833	0.531663743274815	0.254976739370814	3.10591430676109	0.417525089466809	0.47774426315525	0.415611648591657	0.642633325919092	0.878627165795679	1.05325816306344	0.726124661250111	0.492851921242245	0.0825134039480184	0.055046071955358	0.245805466750886	0.14785100101318	0	0	0	0.215470803706098	0.204048318641854	0.291661281404251	0.146026128614144	0	0.394330378034304	0.0703063946731748	1.76525886716298	0.623773245424673	0.216986630749746	0.698969007911034	0.253514003652592	0	0.300203658243182	0.208138538751789	0.833259172174109	0	0	0.603318250377074	0.377766052820066	0.039491763305962	0.0832500832500833	0.0765352596393737	0.30975834383366	0.13989144423927	0.288314420187087	0	0.272351342155037	0.0404384769584568	0.115689188227661	0.0596061227409279	0.279412891469537	0	0	0.166371975337086	0.107244691507494	0	0	0.0754058920038857	0	0.386996904024768	0.341406916632722	0.129532394991546	0.0172318720705818	0.117336152614472	0.538659281007281	0.383704087407791	0	0.353994831675458	0.118294186008341	0.38425253029815	0.452746575876503	0.318254510467231	1.47693681979615	1.01520261887158	1.33259450351098	2.00119499627093	0.223583597907257	0	0	0	0	0.509424350483953	0	0.884021963803799	1.82532956197819	0.742176149561937	3.81408887428618	2.09325044815143	0.942031784090013	3.11369943654865	1.85221619327911	1.09928708999092	3.76830503121025	4.52378800686753	1.12564336233539	2.14105674642364	1.90153159214246	1.20661247422192	5.34685488131355	0.69170055807349	1.30027652773625	1.06492265923607	0.903382354770486	2.74846732192507	0	2.12227635356491	1.12840918707158	0	2.0368298825847	0.593926173377223	0	2.66021881163255	1.54089898166309	1.81548136528068
ENSAMXG00000028164	0	0.117508813160987	0	0	0	0	0	0	0	0	0	0	0	0	0	0	0	0	0	0	0.176385508166649	0	0	0	0	0	0	0.0259019074525055	0.507464556993871	0	0	0	0.0306431694843061	0	0	0	0	0	0	0	0	0	0	0	0	0	0	0	0	0	0	0	0	0	0	0	0	0	0	0	0	0	0	0	0.186699525783204	0.0127278929227824	0.0143587387283901	0	0	0	0	0	0	0	0	0	0.101989821415823	0.0184996078083145	0	0	0	0	0.17083504168375	0	0	0	0.008882572392965	0	0	0	0	0	0	0	0	0	0	0	0	0	0	0	0	0	0	0	0	0	0	0	0	0	0	0	0.0225265813660119	0	0	0	0	0.0211483048037406	0.0208310892447149	0	0	0	0	0	0	0.0379400076856438	0.123546780988621	0	0.00746804795681676	0	0	0	0	0.0545365128698462	0	0	0	0	0	0	0	0	0	0	0	0	0	0	0	0	0	0	0	0	0	0	0	0	0.0101299264364742	0	0	0	0	0	0	0.0471769323671498	0	0	0.233863423760524	0	0	0	0	0	0	0	0	0.0124875124875125	0	0	0	0	0	0	0
foxo4	0.0757943245209799	0	0	0	0	0	0	0	0	0	0	0	0	0.16735281320079	0	0	0	0	0	0	0	0.0490439817883124	0	0	0	0	0	0.0571706257324987	0.0228928295079415	0.00302825666292172	0	0.0334873752595272	0	0	0	0	0	0.0760514107536695	0	0	0	0	0.0809896652174793	0.100187350345145	0	0	0.348310693138279	0	0	0	0	0	0	0	0	0	0	0	0.0380991853896228	0.00657506289047655	0	0	0	0	0.181610155639903	0.0138268218220433	0	0	0	0	0	0	0	0	0	0	0	0	0.0357790713899811	0.0320627917714051	0.0123428599640823	0	0	0	0	0.0097156425731685	0	0	0	0	0	0	0	0	0	0	0	0.170059350713399	0.0425571661207809	0	0	0	0	0	0	0.0108892724332624	0	0	0	0	0	0	0	0	0	0	0	0	0	0.0201999773205752	0.0106854845172672	0	0	0	0	0	0	0.0264449121461113	0	0	0	0	0	0	0.114493765814451	0	0.0432146389342609	0	0.108932461873638	0	0	0	0	0.118102796674225	0	0	0	0	0	0	0	0	0.770119368502118	0	0	0	0	0	0	0	0.0281165688444201	0	0	0	0	0.11760140180871	0	0.0218593568977201	0	0.0730193501277839	0	0	0	0	0	0	0	0.80141048244911	0	0	0	0	0.109739368998628	0	0	0	0
si:zfos-80g12.1	0	0	0	0	0.138504155124654	0	0	0	0.408963227880465	0	0	0.0240543628600637	0	0	0.848032564450475	0.261629688928798	0	0	0.0243950039032006	0.49153957067888	0	0.103161197906107	0.0799595506485269	0.376080271518879	0	0.087682379349046	0	0.121224613369484	0.0614119652453751	0.0416451292296507	0	0.143509129492107	0.106329813816496	0.167235266573015	0.0657851457140977	0.36143654124663	0.39596777720069	2.78397516402545	0.246986761509583	0	1.20831319478009	0	0.056568124992929	0.0791373173236142	0.733404740269262	0	0	0	0.392729875029896	0.113290371049783	0	0.539257981018119	0.193389932120134	0.503056627716361	0.596698937654165	0	0	0	0.345464315532193	0.260023127424563	0	0.340806958377521	0.186504532060129	0.421060211875335	1.61184448169901	0.282134182008046	0.385705317413707	0.350597051921992	0.244315089933796	0.362225980599401	0.368695546730959	0.300388100285246	1.29946294521749	0.47151686338557	0.530997057899417	0.0518500723013148	0.343228163437921	0.322469378586613	0.468180264317322	0.284776278560061	0.3996305382501	0.360006355717231	0.158391952961745	0.0639984501535108	0.29135094676595	0.298282014741193	0.16622251006857	0.502468497208277	0.859767659305557	0.136632814534724	0	0	0	0	0.272091551646825	0.49101776288549	0.127430741392053	0.424838167956144	0.47021509117892	0	0.239974607407267	0.184960182408025	0.40743047266413	1.14767960518792	0.222578347578348	0.17872519322245	0.235771471339742	0	0	0	1.00120443922614	0.281210614862686	0.349807903690677	1.01011654853789	0.0547619573668552	0.273060029282577	1.36301982092028	0.170700897886723	0	0.124900131999799	0.15996915627497	0.291053955652009	0.288728612173991	0.163880694854146	0	0	0.263764124603437	0.120949007762254	0.913542158998915	0	0.173875085863868	0.116860879068294	0.314782170737849	0	0.0727835340752197	0.255571019901887	0.0329432206357189	0.0773915937250896	0.208981778352659	0	0	0.576411183210664	1.43579740857013	0.899140618207927	0.580341649210701	0	0.437208639171836	0.548030653405477	0.125181513194131	1.27678647832834	1.37789750166352	0.2116050415291	0.878580214373572	0.151171579743008	0.452488687782805	0	0.0600762968970593	0	0.109217999126256	0.433839479392625	0.0141228575625078	0	0	0	0	0.363988154337924	0.0899781950780249	0.0542799761168105	0	0.48717949605978	0	0.149925037481259	0	0	0	0	0	0	0	0.0382095041207652	0	0.164939227451581	0.459750107377465	0	0	0	0
il2rgb	0	0	0	0	0	0	0	0	0.0339236040436936	0	0	0.0256736113785446	0	0	0	0	0	0	0	0	0	0.03269042170644	0.0339519540030664	0	0	0	0	0	0	0.00727512938817617	0	0	0	0	0	0	0	0	0	0	0	0	0.037055702131444	0	0	0	0	0	0.00897614499705583	0.0631233430122459	0	0	0	0	0	0	0	0	0.0124080781362522	0	0	0	0	0	0	0	0	0	0	0	0.0546027377812723	0	0	0.00851175388093418	0	0	0	0	0	0	0	0	0	0	0	0	0.00699839037021485	0.0697466800580293	0	0.0499922512010638	0.103267379900037	0	0	0	0	0.0885363175974785	0	0	0	0	0.116763865790595	0	0	0	0	0	0	0	0	0	0	0	0	0	0	0	0	0.177286104315144	0	0.0218726203066391	0.0318386164210848	0	0	0	0	0	0	0.0108536272924271	0	0	0.00724781061760769	0	0	0	0	0	0	0	0	0	0	0	0	0	0	0.156445556946183	0	0	0	0	0	0	0	0	0	0	0	0	0	0	0.0840526911868029	0.240987083092346	0	0	0	0.148797248115752	0.567516365959266	0.364863542091087	0.0687795752173435	0.0777998210604115	0.0878734622144113	0.351980806366669	0	0	0.114725434534389	0	0	0	0	0.131662314066812	0	0	0.12796550537899	0	0.337780780273603	0	0
zgc:92907	0	0	0	0	0	0	2.95508274231678	0	0.100522718134298	0	0.834028356964137	0.239134749660021	0.140306089941569	0.152448320019513	0	0.00536618871812484	0	0	0	0.995222929936306	0	0.137807409440131	0.113474296308854	0	0	0	0.050356777770504	0.126117299326958	0	0.0868566418638669	0	0.0216084463094935	0.0411243394402977	0	0.212449543233482	0	0.109793588054458	0	0	0	0	0	0.0945967432790425	0.0971817298347911	0.0914578379367112	0	0	0	0.0874469521970243	0.198123192573146	0	0	0.181517852280772	0.0873873795146505	0.163078930202218	0	0	0	0.106465176931891	0.147872755574964	0.0908143406749506	0.067842605156038	0.0886949426143721	0.266899730314504	0.158624409124076	0.189141251698163	0.159231131555597	0.118665072153132	0.182104274060167	0.229770719174781	0.284694085926797	0.115420129270545	0.141169184436781	0.0590537486599177	0.0278949365111245	0.0806269120695154	0.256062274345121	0.0734083727865503	0.0627094488490077	0.0684327708263281	0.0227972187393138	0.113055668611224	0	0.0236260283228827	0.0386000532680735	0.216021614463544	0.12881319209481	0.0278346842433419	0.139580977904331	0.248912038951745	0	0.411184210526316	0.561246031422877	0	0.541807604703482	0.301169435868645	0.308426529915941	0.325711680020846	0.0646259806631288	0	0.0724400254321137	0.192367569458388	0.0191630352714827	0.0283241185534306	0.118349226483046	0.107003318110295	0.101200419634632	0.421496311907271	0.177380445579679	0	0	0	0.0872353716559783	0.185638116672599	0.305167788168845	0.0868055555555556	0.244463789033312	0.268007155227798	0	0.153255198435461	0.196369321245548	0.101409967463809	0	0.348493133816074	0.759878419452887	0.146130465279401	0.11161900941119	0.109641624438654	0.152733176138651	0	0.270231372101768	0.0897988505747127	0	0.151305564966072	0.412649314103534	0	0.0702821972797837	0.0902217650986124	0.103890706976261	0	0	0.142286159674774	0	0	0.146470676700528	0	0	0	0	0.201499153703554	0	0.287712287712288	0	0	0	0	0	0	0.108843537414966	0	0.0324900362701493	0	0	0	0.128514882023338	0	0	0	0	0.0546315804230294	0	0	0.177664046467439	0	0	0.266595574513463	0	0	0	0.0369254401512466	0	0	0	0	0	0	0
rap2c	0.053336746885134	0.127861566493098	0	0	0	0.839414577187821	0	0.0256291967809729	0	0	1.19932837610938	0.487872459747011	0.646689884124214	0.245518657123124	0.567150635208711	0.116862015145305	0.0382038866908739	0.163651562787107	0.205395101663292	0	0	0.12237823993519	0.633297236205503	0.0343208588451717	0	0	0.487605956450404	0.132716644907196	0.102566031810326	0.153595791615541	0	0.36594270121147	0.0546173858318849	0.411049352398027	0.141362736782584	0	0.258961877219139	0.262446137993117	0.396447827465906	0	2.27686703096539	0.318126868995355	0.383378573365543	0.578207133292205	0.752987280074616	0	0	0	0.231494487362624	0.418315866362204	0	0	0.916469926621645	0.163923677135926	0.0846023688663282	0.464338781575037	0	0	0.221821519554703	0.169571412473889	0.0673128927282014	0.187608417227778	0.674194776572616	0.308186960304678	0	0.212640369178991	0.168020334327784	0.453012348303617	0.105031139513898	0.184417973452984	0.0998822248943352	0.177128199502842	0.272631332602572	0.202278445092299	0.161107505135563	0	0	0.244825224228901	0.109482749175431	0.313671237497349	0.0892189265240055	0.100631968763837	0.0197847420069642	0.0586140037136512	0.335614029308976	0.463052172295521	0.512115361912562	0.409630302875788	0.623359460992844	0.443521120150141	0.29560901770906	0	0	0.592715138039371	0	0.465283939353056	0.241618803280571	0.235183971566772	0.378618742488678	0.446030330062444	0.165246028397102	0.234341585814634	0.148881777394028	0.117032312088249	0.449613680420247	0.22581782779362	0.0524244079340611	0.133958472873409	0.193370291294853	0.114639458901754	0	0.224407684506274	0.248731107722562	0.0168819110323289	0.201484934953419	0.413670611676505	0.481265673798501	0.14839437288538	0.259363004461044	0.281107978981282	0.304124743357569	0.260569150010734	0.0991384314323571	0.348583072190058	0	0.670439486214494	0.253326513193373	0.281578733598872	0.122514487338128	0	0.197590303003837	0.72800390803916	0	0.580980203796047	0.397752957156192	0.294599795521929	0.231226827400301	0.286387170595814	0.247267434002765	0.102421238067926	0	0.0489766332482773	0	0.253166341739108	0.0995489801770153	0	0.312153694457867	0.427219946082713	0	0.171886280037127	0.21343403812597	0	0	0	0.541711809317443	0	0.615212958936737	0.403239061407852	0.227117874176698	0.750750750750751	0.0370593723566855	0	2.36127508854782	0.199298469387755	0.104611264540966	0.104852577276349	0.200787569297552	0	0.152262622571411	0.191485556364532	0	0	0	0	0.0562872903298435	0	0.154499806875241	0.234076917675148	0	0.0982024767918501	0	0.070445405539955	0.0764438328937813	0	0	0.445632798573975	0
mbnl3	0.16204303863106	0	0	0	0	0	0	0	0.308641975308642	0	0	0.172534773802096	0.287031223175827	0	0.369167158889545	0.0154651174692856	0	0	0.229252636405319	0.351815367295243	0	0.0426124418240381	0.0753457582657127	0.255362614913177	0	0	0.053598898006657	0.126711678779119	0.236857792028852	0.0219140539901503	0.588617810996972	0	0.123488454979464	0.136836343732895	0.519436758862594	0	0.3168180671508	0	0	0	0	0	0.0351112499956111	0.104433403431122	0.229389365509015	0	0	0	0.181137461343854	0.041537726640221	2.86151157710791	0	0.127536379752324	0	0.274285719568249	0	0	0.343500961802693	0.260843531355328	0.269558462834318	0.420953029347936	0.391901972952224	0.181132989585694	1.03523941739796	0.217223978978689	0.553877362342335	0.175645643693548	0.136032357719716	0.332999059942767	0.310239766790018	0.190533461994085	0.0520183104452767	0	0.386055765732876	0.289614865916795	0.218704548055239	0.166769814728751	0.155656238216924	0.307416185074992	0.216644743913478	0.381981014324236	0.416454026924135	0.224739302409205	0.256345484191669	0.750390934525998	0.238717299523588	0.257658119178043	0.151912506858195	0.3780474003273	0.166418887434265	0.153579891001246	0	0	0	0.210970464135021	0.3486922590928	0.367194809142352	0.608636516233869	0.237242362223208	0	0.103539735000893	0.364438116034178	0.430022329084646	0.299657617197556	0.181825037077312	0.209025592571025	0.122875161909171	0.480192076830732	0.416351005815816	0	0	0.294025079266999	0.368497220191831	0.288660958692121	0.170646849284195	0.15635043195956	0.145518035323362	0.152788388082506	0	0.320211324257455	0.239534944367867	0.230192889016245	0.317180881151215	0.301600003939265	0	0.43897659843791	0.208860782376815	0.215605432293971	0.220654901193649	0	0.338149351412023	0.144345032394153	0	0.635249174925308	0.418069902206818	0.570690315424232	0.0965555165846806	0.183735065593775	0.117123204601764	0	0	0.268017469508759	0.322703989713399	0.215275367286527	0.396668722423404	0.240847784200385	0.258543073170223	0.460285312973176	0.352907961603614	0.2136599957268	0.249407656815064	0.516797672062029	0	0.133901073886613	0	0.883236177353824	0	0.117453605825699	0.176584849019954	0	0.238343171234673	0	0	0.396825396825397	0	0.213969116105923	0.446502863455861	0.166432171985139	0.187434397960714	0.159566811373332	0	0	0.241888806177602	0.449540219966128	0.757900514862963	0.7826550771526	0	0	0.839869169433831	0.120939437937875	0	0.198384115632055	0	0	0.288018433179724	0	0
hs6st2	0	0	0	0	0	0	0	0	0	0	0	0	0	0	0	0	0	0	0	0	0	0	0	0	0	0	0	0	0	0	0	0.0331714566250033	0	0	0	0	0	0	0	0	0	0	0	0	0	0	0	0	0	0	0	0	0	0	0	0	0	0	0.0133539687695996	0	0	0	0	0	0	0	0	0.02098547804919	0	0	0	0	0	0	0	0	0	0	0	0	0	0	0	0	0	0.0124351197626384	0	0.0505137245789681	0	0	0	0	0	0	0	0	0	0	0	0	0	0	0	0	0	0	0	0	0	0	0	0	0	0	0	0	0	0	0	0	0	0.0395904761150658	0	0	0	0	0	0	0	0	0	0	0	0	0	0	0.00537393448314036	0	0	0	0	0	0	0	0	0	0	0	0	0	0	0	0	0	0	0	0	0	0	0	0	0	0	0	0	0	0	0	0	0	0	0	0	0	0	0	0	0	0	0	0	0	0	0	0	0	0
gpc4	0.432236735026545	0.213565349056982	0	0.327777504629857	0	0.394866732477789	3.30906684315023	0	0	0	0	0.27353912002952	0.319387712478501	1.9205198223831	0	0.245792739387211	0.0444363530242843	2.18610705503226	4.37419276871315	1.38996509271199	1.17798078083411	6.54474503776975	6.49770583723204	4.69844294147209	8.21634214032315	6.49050208679603	10.5634312508518	5.14411106995175	4.41326011758085	16.0619672584207	1.46892694356648	4.36552934720596	5.10564172831802	4.46284594713551	0.246366100024637	0.598731039075672	1.0377859463915	0.0495478756348322	0.367755222124154	0	0	0.314485187747657	0.0391625480720278	0.171144564881884	0	0	0.900333123255604	0	0.0690546499436131	0.0804858970753778	0	0	0.159149505045039	0	0	0	1.36147038801906	0	0.0874034697172853	0.0811425835575344	0.103418342911877	0	0	0	0.10233005536056	0.0472547281077307	0.141353062103085	0	0.0466031000382145	0.269509917453695	0.252221521118093	0.798722044728434	0.0786441744327789	0.186524242912536	0.292084787858802	0.0308782279373581	1.24238706969222	0.151141643550839	0.204967512585877	0.0513264641131773	0.830666672182852	3.40362233856677	0	0.039186293419818	0.195390481170266	0.0729064443457496	0.140202507527818	0.0379544091637126	0	0	0.142324442799806	0	0	0	0.182648401826484	0	0	0.222563486234448	0.0475782745882227	0	0.0282159081290031	0.21836080791551	0.047311746560436	0.15330735247568	0	0.16370929039086	0.327504708536301	1.15502597231722	2.84651501688874	0.407747425380703	0	0.0122594090964815	0	0	0	0.0999200639488409	0	0.974214343271555	0	0.229034485576643	0.0322890079536279	0.132901786568925	0.0687488398633273	0	0.721761097076867	0	0.16274309254816	0.0308405990289968	0.170047783427143	0	0.24086804881814	0.10912604411143	0	0	0	0.0840731772935163	0.201264730212665	0.091550661778753	0.146391450739277	0	0	0.4756094562371	0.115673799884326	0.296110174972977	0	0.96889484018235	0	0	0	0	0	0	0	0.133901073886613	0.404858299595142	0	1.28589438271694	1.07513617036302	1.58556867903459	0	0.0803677942339827	0.140165956492487	0	0	0	0.103906445131907	0.112741352090059	0	0.461960041619609	0.111064585913133	0	0	0.108570560006949	0.13615816132019	0.0460532375425993	0.218531468531469	0	0.425948800954125	0	0.0230217284828854	6.63129973474801	0.0291022536785249	0.0764438328937813	0	0	0.196602705253224	0
gpc3	0	0	0	0	0	0	0	0	0	0	0	0	0	0	0	0	0	0	0	0	0	0	0	0	0	0	0	0	0	0	0	0	0	0	0	0	0	0	0	0	0	0	0	0	0	0	0	0	0	0	0	0	0	0	0	0	0	0	0	0	0	0	0	0	0	0	0	0	0	0	0	0	0	0	0	0	0	0	0	0	0	0	0	0	0	0	0	0	0	0	0	0	0	0	0	0	0	0	0	0	0	0	0.0268773853679514	0	0	0	0	0	0	0	0	0	0	0	0	0	0	0	0	0	0	0	0	0	0	0	0	0	0	0	0	0.0369603784742756	0	0	0	0	0	0	0	0	0	0	0.084530853761623	0	0	0	0	0	0	0	0	0	0	0	0	0	0	0	0	0	0	0	0	0	0	0	0	0	0	0	0	0	0	0	0	0	0	0	0	0	0	0	0	0	0	0	0
ENSAMXG00000027255	0	0	0	0	0	0	0	0	0	0	0	0	0	0	0	0	0	0	0	0	0	0	0	0	0	0	0	0	0	0	0	0	0	0	0	0	0	0	0	0	0	0	0	0	0	0	0	0	0	0	0	0	0	0	0	0	0	0	0.017408440308199	0	0	0	0	0	0	0	0	0	0	0	0	0	0	0	0	0	0	0	0	0	0	0	0	0	0	0	0	0	0	0	0	0	0	0	0	0	0	0	0	0	0	0	0	0	0	0	0	0	0	0	0	0	0	0	0	0	0	0	0	0	0	0	0	0	0	0	0	0	0	0	0	0	0	0	0	0	0	0	0	0	0	0	0	0	0	0	0	0	0	0	0	0	0	0	0	0	0	0	0	0	0	0	0	0	0	0	0	0	0	0	0	0	0	0	0	0	0	0	0	0	0	0	0	0	0	0	0
ENSAMXG00000026938	0	0	0	0	0	0	0	0	0	0	0	0	0	0	0	0	0	0	0	0	0	0	0	0	0	0	0	0	0	0	0	0	0	0	0	0	0	0	0	0	0	0	0	0	0	0	0	0	0	0	0	0	0	0	0	0	0	0	0	0	0	0	0	0	0	0	0	0	0	0	0	0	0	0	0	0	0	0	0	0	0	0	0	0	0	0	0	0	0	0	0	0	0	0	0	0	0	0	0	0	0	0	0	0	0	0	0	0	0	0	0	0	0	0	0	0	0	0	0	0	0	0	0	0	0	0	0	0	0	0	0	0	0	0	0	0	0	0	0	0	0	0	0	0	0	0	0	0	0	0	0	0	0	0	0	0	0	0	0	0	0	0	0	0	0	0	0	0	0	0	0	0	0	0	0	0	0	0	0	0	0	0	0	0	0	0	0
ENSAMXG00000026680	0	0	0	0	0	0	0	0	0	0	0	0	0	0	0	0	0	0	0	0	0	0	0	0	0	0	0	0	0	0	0	0	0	0	0	0	0	0	0	0	0	0	0	0	0	0	0	0	0	0	0	0	0	0	0	0	0	0	0	0	0	0	0	0	0	0	0	0	0	0	0	0	0	0	0	0	0	0	0	0	0	0	0	0	0	0	0	0	0	0	0	0	0	0	0	0	0	0	0	0	0	0	0	0	0	0	0	0	0	0	0	0	0	0	0	0	0	0	0	0	0	0	0	0	0	0	0	0	0	0	0	0	0	0	0	0	0	0	0	0	0	0	0	0	0	0	0	0	0	0	0	0	0	0	0	0	0	0	0	0	0	0	0	0	0	0	0	0	0	0	0	0	0	0	0	0	0	0	0	0	0	0	0	0	0	0	0
ENSAMXG00000026786	0	0	0	0	0	0	0	0	0	0	0	0	0	0	0	0	0	0	0	0	0	0	0	0	0	0	0	0	0	0	0	0	0	0	0	0	0	0	0	0	0	0	0	0	0	0	0	0	0	0	0	0	0	0	0	0	0	0	0	0	0	0	0	0	0	0	0	0	0	0	0	0	0	0	0	0	0	0	0	0	0	0	0	0	0	0	0	0	0	0	0	0	0	0	0	0	0	0	0	0	0	0	0	0	0	0	0	0	0	0	0	0	0	0	0	0	0	0	0	0	0	0	0	0	0	0	0	0	0	0	0	0	0	0	0	0	0	0	0	0	0	0	0	0	0	0	0	0	0	0	0	0	0	0	0	0	0	0	0	0	0	0	0	0	0	0	0	0	0	0	0	0	0	0	0	0	0	0	0	0	0	0	0	0	0	0	0
cab39l1	0	0.0612857755714899	0	0	0	0	0	0	0	0	0	0.0185092638865752	0	0	0	0.0247907908843031	0.0287745770856533	0.103232487407369	0	0	0	0.00707914483930341	0.0207339829981339	0	0	0	0.0818853277869671	0.00448923705416264	0	0.0485773272447549	0	0	0	0	0	0	0	0	0	0	0	0.268773853679514	0.097784954139442	0.191290727854424	0	0	0	0	0.0106303590297459	0	0	0	0	0	0	0	0	0	0	0	0	0	0	0	0.145832118065683	0	0	0	0	0	0	0	0	0.00532632814655498	0	0	0	0	0	0	0	0	0	0.0399063457344564	0	0	0	0	0.0629433572727902	0	0	0	0	0	0	0	0	0	0	0	0	0	0	0	0	0	0.0247022152932101	0	0	0	0	0.0292525961679099	0	0	0	0	0	0	0	0	0	0	0	0	0	0	0	0.00859487539149657	0	0	0.0168964585022979	0	0	0	0	0.0287673754947989	0.0192724644663936	0	0	0	0	0	0	0	0	0	0	0	0	0	0	0	0	0	0	0	0.0913550697495958	0.117453605825699	0.111650756433875	0	0.0692015807426148	0.297000297000297	0	0.190171915411532	0.0878580214373572	0.0497307082150157	0.896779007996026	0.0205921478022001	0.0847357093226227	0.176201892465449	0.114103149246919	0.100908173562059	0	0.0602257260211272	0.142608755873761	0	0	0	0	0.368388961757598	0	0.118940011293679	0	0	0	0	0.262398320650748
phf6	0.092215578343336	0.474584276973396	0	0	0.469043151969981	0.326530612244898	0	0	0	0.141884222474461	0	0.625909157999792	0.923787676032441	0.313231462175049	0.313440320962889	0.122675635510942	0.0227053001479116	1.43803937809332	0.315308872232401	0.056911309415407	1.07818125189257	0.586981192764419	0.381149615293782	0.480901636585719	1.86098507287617	0.153926669334729	0.690576733804341	0.699685490216947	0.992325009195258	1.01021265593518	0.719191796520892	0.327002072226989	0.670441148101302	0.653278476069472	0.496515565032957	0.279018889683963	0	0.552421012669958	0	0	0	0.870170553428472	0.356894360818934	0.257065050269921	0.296485324894803	0	0	4.68164794007491	0.472160788352589	0.454257603884043	0	0	0.6061316428935	0.617968970619667	0.355882993833098	0.34041394335512	1.01347927434884	0	0.452072426309969	0.388096099791583	0.502997011356387	0.694056123404049	0.749905169723294	1.2776069915126	0.715438399632741	0.586278696351493	0.803241326673957	0.549818675665981	0.363481577211226	0.834027648466222	0.820150203445841	0.413303747798197	0	0.47225019288044	0.337333175005826	0.319523398172367	1.327705530318	0.46416839964814	0.22756909119024	0.414864287471358	0.311619477899584	0.23061230025719	0.228365539880878	0.261668549644287	0.059677621488718	0.621476802178615	0.537413287040886	0.618737148551491	0.847818880878295	0.325937497844428	0.14390973981119	1.3743426758445	0	0	0.741289145156005	0.649030393392661	0.173663994776792	0.571323017343055	0.442240422225277	0.512557662737058	0.171992444114616	0.463617454155463	0.0366438619699007	0.239552479820804	0.277899461336071	0.523239149587516	0.718692116946426	0.679117147707979	0.359464504270864	0	0.612366438956034	0.320799308757255	0.734133145961067	1.313891794726	0.709324383906197	0.90828599070014	0.556197296736357	0.41451996845095	0.95757149000723	0.654265765170718	0.671521753405327	0.961802543322476	0.320152327486258	0.191570881226054	0.721761097076867	0.334543909905354	0.519994174530978	0.617550801907784	0	1.03691414350892	0.86686252080654	0.411414041478905	0.930665257531962	0.33457673561371	0.493764438596726	1.00347447362011	0.392326649420018	0.512057300797991	0.378553137312552	0.364903572562323	1.12707805015497	0.576006605990765	0.457987781777109	0.678345266660159	0.670389670622056	0.224416517055655	0.219461962899328	0.824936001635892	0.298364960019095	0.808099013811957	0	0.752502874007254	0.637186185803492	1.53611662774364	0.449842555105713	0.990737203972498	0.934897674511677	1.72983271969694	1.63524282525583	0	0.277108616858856	0.390798122343371	0	0	0.210084033613445	0.548729934092602	1.11990584929004	0.599400002497862	0.27826403973193	0.369414672446464	1.0771071812027	0.525015217294374	0.0993305123467827	0	0.260154557191555	0.701124677987683	0	0	0	0.154366067433802	0	0.0745664406754664	0.347195869088503	0	0.472645633935956	0.489380444357443	0
hprt1	0	0	0	0	0	0	0	0	0	0	0	0.0392058335624915	0	0	0	0	0	0	0	0	0	0.00323645543400867	0.0189969604863222	0	0	0	0	0	0	0	0	0	0	0	0	0	0	0	0	0	0	0	0	0	0.105108261509355	0	0	0	0.0092111226147798	0	0	0	0	0	0	0	0	0	0.00653096356798897	0.0450485666336836	0	0	0.0886949426143721	0	0	0.0209412356408252	0.0330784090608378	0	0.0491458452102459	0.0131102493307218	0.0339706222059163	0	0.0960384153661465	0.0130593136801042	0.0106253214159728	0.0243901833509073	0	0.0186143825888511	0.0375661634052976	0.0170412910482098	0	0.042409900167095	0	0	0.0337313634217095	0.0164338267315912	0.0128446541833754	0	0	0.0129566741772188	0	0	0	0	0.0850882790895554	0	0	0	0.0116261630522863	0	0	0	0	0	0.0617970584600173	0	0	0	0	0	0	0	0	0	0	0	0.100251808560261	0.152788388082506	0	0.0192992020697044	0	0.0618905458075405	0	0	0	0	0	0.0101833888111645	0	0	0	0	0	0	0.0274932229205501	0	0.00611657831269294	0	0	0.1347200517325	0	0	0	0.0849473326537547	0	0	0	0	0	0	0	0.124875124875125	0	0	0	0	0	0.0767518612326349	0	0	0	0	0	0	0	0	0	0	0.221425091891413	0	0	0	0	0.182555040344664	0.0702197879362404	0	0	0	0	0.0341698102892133	0	0	0.0876201491294938	0	0	0	0
ENSAMXG00000027117	0	0	0	0	0	0	0	0	0	0	0	0	0	0	0	0	0	0	0	0	0	0	0	0	0	0	0	0	0	0	0	0	0	0	0	0	0	0	0	0	0	0	0	0	0	0	0	0	0	0	0	0	0	0	0	0	0	0	0	0	0	0	0	0	0	0	0	0	0	0	0	0	0	0	0	0	0	0	0	0	0	0	0	0	0	0	0	0	0	0	0	0	0	0	0	0	0	0	0	0	0	0	0	0	0	0	0	0	0	0	0	0	0	0	0	0	0	0	0	0	0	0	0	0	0	0	0	0	0	0	0	0	0	0	0	0	0	0	0	0	0	0	0	0	0	0	0	0	0	0	0	0	0	0	0	0	0	0	0	0	0	0	0	0	0	0	0	0	0	0	0	0	0	0	0	0	0	0	0	0	0	0	0	0	0	0	0
fam122b	0	0	0	0	0	0	0	0	0	0	0	0	0	0	0	0	0	0	0	0	0	0	0.0120860526951898	0	0	0	0	0	0	0	0	0.00908833130966489	0	0	0	0	0	0	0	0	0	0	0	0.0290094715924749	0	0	0	0	0	0	0	0	0	0	0	0	0	0	0	0	0	0	0	0	0	0	0	0.0237507125213756	0.0144174901456455	0	0	0	0	0	0	0	0	0.0159744919312841	0	0	0	0	0	0	0	0	0	0	0	0	0	0	0	0	0	0	0	0	0.0157831022950209	0	0	0	0.0268773853679514	0	0	0.00842445078899194	0	0	0	0	0	0	0	0	0	0	0	0	0	0.00780713259634002	0	0	0	0	0	0	0	0.0130476421605852	0	0	0	0	0	0	0.0395771576476921	0	0	0.0666933440042684	0	0	0	0	0	0	0	0	0	0	0	0	0	0	0	0	0	0	0	0	0	0	0	0	0	0	0	0	0	0	0	0	0	0	0	0	0	0	0	0	0	0	0	0	0	0	0	0	0
RF01233	0	0	0	0	0	0	0	0	0	0	0	0	0	0	0	0	0	0	0	0	0	0	0	0	0	0	0	0	0	0	0	0	0	0	0	0	0	0	0	0	0	0	0	0	0	0	0	0	0	0	0	0	0	0	0	0	0	0	0	0	0	0	0	0	0	0	0	0	0	0	0	0	0	0	0	0	0	0	0	0	0	0	0	0	0	0	0	0	0	0	0	0	0	0	0	0	0	0	0	0	0	0	0	0	0	0	0	0	0	0	0	0	0	0	0	0	0	0	0	0	0	0	0	0	0	0	0	0	0	0	0	0	0	0	0	0	0	0	0	0	0	0	0	0	0	0	0	0	0	0	0	0	0	0	0	0	0	0	0	0	0	0	0	0	0	0	0	0	0	0	0	0	0	0	0	0	0	0	0	0	0	0	0	0	0	0	0
RF01233.1	0	0	0	0	0	0	0	0	0	0	0	0	0	0	0	0	0	0	0	0	0	0	0	0	0	0	0	0	0	0	0	0	0	0	0	0	0	0	0	0	0	0	0	0	0	0	0	0	0	0	0	0	0	0	0	0	0	0	0	0	0	0	0	0	0	0	0	0	0	0	0	0	0	0.00917533889114194	0	0	0	0	0	0	0	0	0	0	0	0	0	0	0	0	0	0	0	0	0	0	0	0	0	0	0	0	0	0	0	0	0	0	0	0	0	0	0	0	0	0	0	0	0	0	0	0	0	0	0	0	0	0	0	0	0	0	0	0	0	0	0	0	0	0	0	0	0	0	0	0	0	0	0	0	0	0	0	0	0	0	0	0	0	0	0	0	0	0	0	0	0	0	0	0	0	0	0	0	0	0	0	0	0	0	0	0	0	0	0	0	0
mospd1	0.916259191232202	0.338287154403689	1.20192307692308	0.307021583617328	0.50520749212502	0.112517580872011	0	0.0491221865267667	0.227749181238624	0	0	0.957407972738301	1.38151050469609	0.645270122703837	0.446428571428571	0.324551485809691	0.0912101120519249	0.753536071423748	0.470904303655725	0.175907683647622	1.11530266770565	0.442311691544863	0.642536178196514	0.793092035697604	0.187575030012005	0.192182798976792	0.609964091061978	0.453759201670037	0.490078936019085	0.348270201853927	1.04817138650639	0.475650315029369	0.733050624596274	0.277223331115547	1.03974303284575	0.555700745586132	0.212072549707602	1.68842147267941	2.83229397355714	0.552791597567717	0.663834306956983	0.880126738250308	0.903833697462785	0.716901502508644	0.639500385379934	0.963092093086773	0.348310693138279	0	0.867520511243985	1.39057974081473	1.44675925925926	1.0568590150074	0.457604685871983	0.517692805590839	0.953313839746069	0.440761636107193	0	1.8226408588884	0.826802438358851	0.889165009375454	0.401280310991583	0.5796307502829	0.646707052765106	0.488819941398657	1.62281609014019	0.772718969577669	0.658727596064648	0.674059436615422	0.739311893634083	0.643265366412767	1.11624229883694	0.735623273898823	0.511851527301076	0.812382899664171	0.906668814959366	0.313650974849842	1.4612137539568	0.491035477660097	0.867294621970471	0.729298188645276	0.932769629753677	0.590437589981699	1.67446695576234	0.401493978603052	0.864758955438016	0.722751348420474	0.709822843274203	1.18946758989641	0.791755998039333	0.375035416827516	1.05748327196953	1.86334233869639	1.68938407161983	1.50203146128291	0.834718854203103	1.14644089968197	0.692534639310722	1.20978661911164	0.665466728990764	1.75259920560772	0.952020622477435	1.01947103132662	0.616933323779061	0.815195776119004	0.843555667563497	0.93644162538278	0.742805413387972	1.36623696341126	0.478386176384235	1.20442407443013	0.417036639341245	0.70894290024765	1.35951938096759	1.14798709377359	1.25674980631469	0.792261140611144	1.26766642314979	0.619535353843817	0.37851576028003	0.671876256984	0.79604912544633	1.16262296387186	0.599848914247253	0.496154876523653	0	0.255086664887159	1.050933292685	0.973643009417212	0.795025310598212	1.71585449553878	0.688616384131078	0.600481081394707	1.66616468115376	0.712257094398541	0.893293002150268	0.864468574897075	0.652728729607356	0.916060288154238	0.818819741584463	1.25078175371994	0.762565231092978	1.821327974524	0.709871084559071	2.00505095788304	0.711645279540609	0.448833034111311	1.17187070457366	1.0834790662599	0.567537082482735	0.607672914964778	3.14244512775423	0.984296454551309	0.770119368502118	1.37158114100101	2.12152424540922	0	0	0.150718172090009	0.418840077688692	0	0.305728786569378	0.464811599968004	0	0.151203580500786	0.838954294735646	0.512811546680456	0.641181310875756	1.43579524313795	0.0891551656502978	0.324979961822392	1.34726217859477	0.639659286378046	0.542467368922073	0.662404827166069	0.804478780317659	0.374226002733364	0.989553716896144	2.49417391875889	1.90504111971854	0.319890541050733	0	0.775111400784023	0.355925173465201	0	0.245682136451859	0.193498452012384	0.535364909181911
ENSAMXG00000008571	0	0	0	0	0	0	0	0	0	0	0	0	0	0	0	0.0160977455107412	0.0285270893240221	0	0	0	0	0	0	0	0	0	0	0	0	0.0459339286370485	0	0	0	0	0	0	0	0	0	0	0	0	0	0	0	0	0	0	0.0409511973970758	0	0	0	0	0	0	0	0	0	0	0	0	0	0	0	0	0	0	0	0	0	0	0	0	0.00765951319197957	0	0	0	0	0	0	0	0	0	0	0	0	0	0	0	0	0	0	0	0	0	0.0606303127311531	0	0	0	0	0	0	0	0	0	0	0	0	0	0	0	0	0	0	0	0	0	0	0	0	0	0.0164896502710074	0	0	0	0	0	0.0167755399207523	0	0	0	0	0	0	0	0	0	0	0	0	0	0.0583679163237552	0	0	0	0	0	0	0	0	0	0	0	0	0	0	0	0	0	0	0	0	0	0	0	0	0	0	0	0	0	0	0	0	0	0	0	0	0	0	0	0.0282141567352835	0	0	0	0	0
mmgt1	0.417368620827394	0.384556128076393	0	0	0	1.41471354706344	0	0.239293795149477	1.31414685121921	0.0541477149664284	0.555339590159383	1.86029310516366	2.32626860285079	2.56312962981233	0.90375047798501	0.162035627756366	0.117814007282695	0.811984489925844	0.128588793942802	0.276854928017719	1.35436628900076	1.36414996795455	2.17629882060486	0.660373015795496	3.53178261231653	1.4848162530855	1.37414525746972	1.20156609750585	1.44436186541146	1.25709416123138	0.761987575407595	1.45122140642038	1.21402059986872	1.24882344909212	4.98889553299421	3.01573061601829	2.06029455077185	3.85293281770695	3.16177371266363	0	3.09193469985674	2.22109415532223	2.81429467805998	2.01078200014899	1.42046560854492	1.83096547431842	2.33524168249866	11.3900490216172	1.00251608552202	1.03545047748172	2.75443510737628	0	0.931382978773338	0.812894650426958	2.42858630848691	0.279516994633274	0.792204705695952	1.60744792662221	1.40324127350462	1.89268718419153	3.04602112261876	1.32984740102901	0.91586026180581	1.20294572935495	1.76018468705889	1.35717931423924	1.35401540954045	1.2831587316396	1.44615832969938	1.38278319861557	1.67530491844632	1.54959568264883	1.3769113242259	1.43505416012297	1.1232866557062	0.808803250929737	1.1076151011697	1.31399755763029	0.90838332314689	0.70533715624306	1.22008429509905	2.0236607705392	0.748451677527039	1.0173615867474	0.777927314525632	2.06076518256506	1.73344118436935	2.06831751675391	0.979726512417692	3.06239870792475	1.96871494756548	1.83709882379641	1.62215304972565	2.98516313285958	0.9581290267507	1.93019704406127	0.807185080236697	0.950120031140843	0.687701045415385	1.59465234981122	1.24227875919111	1.68440630501215	1.14739199550029	1.47908196669968	1.84424167420676	1.62904176656451	1.44088191238564	2.27422011758882	1.82792347570857	2.31828857466719	0.900791924231913	1.33149554123455	1.7069079932687	1.0379370857445	1.52522386927089	1.98924604864867	1.08207385472762	1.19088493913629	1.59221590350553	1.56789728241203	1.52593300125179	1.60645267577046	1.49527026343746	1.29305703176828	2.40667479899447	1.09975778782772	1.71643979917544	1.76479313481833	1.84859596202559	5.50553727809539	1.68248248696298	1.84351942931983	2.31977252769725	1.01136257859497	2.2132623057558	2.661317486782	1.42248959044668	1.63228083093957	1.69648181144715	0.82418136300642	1.93007283909407	0.855564177846205	1.11712963937443	1.14659431096084	0.688982413491271	0.39749033046502	0.82079329381127	1.24969338570714	1.66070543624423	0.878302298385988	0.884620831991768	0.687826273038492	1.67765589051758	2.01958971057929	1.01420260617189	1.49467184921932	0.708167616484754	0.410235394002992	1.06436351064114	1.67661221162124	0.348127300993561	0	0	0.191600245248314	0.840602195427575	0.40178531259432	0.64816864948218	0.639378368634746	0.246975070818148	0.908962516776864	0.52127209448668	0.682575266808877	0.518139091707244	0.492444108934858	0.647088546325798	0.969115680819822	0.711782948662301	0	0.992763361363363	0.69935718083839	6.63129973474801	0.558082333770605	1.52730612125667	0	0.728266766829431	0.0698450836045651	0.166833500166833
SLC9A6	0	0	0	0	0	0	0	0	0	0	0	0	0	0	0	0	0	0	0	0	0	0	0	0	0	0	0	0	0	0	0	0	0	0	0	0	0	0	0	0	0	0	0	0.0520616409829238	0	0	0	0	0	0	0	0	0	0	0	0	0	0	0.0150527047086614	0.00330364021508019	0	0	0	0	0	0	0	0.0280552126585119	0.0363153039954097	0	0	0	0	0	0.0247023368410652	0	0	0.0222094887819872	0	0	0	0	0	0	0	0.0699780268995535	0	0	0	0	0	0	0	0	0	0	0	0	0	0	0	0	0	0	0	0	0	0	0	0	0	0	0	0	0	0	0	0	0	0.00798078864557238	0	0.0235935863194949	0	0	0	0	0	0	0	0	0.0141048697062661	0	0	0	0	0	0	0	0	0	0	0	0	0.0847917514584181	0	0	0	0	0	0	0	0	0	0	0	0	0	0	0	0	0	0	0	0	0	0	0	0	0	0	0	0	0	0	0	0	0	0	0	0	0	0	0	0	0	0	0
ppef1	0	0	0	0	0	0	0	0	0.348310693138279	0	6.24829847605743	6.80148504066973	7.60819369789972	3.70133410357291	4.5989159462984	0.0250865485926446	0	0	0	0	0.266581360631265	0	0	0	0	0.585442520118939	2.5264075280685	0.0148445699305423	0.0173700675521927	0.0676247939827129	0	0	0	0	0	0	0	0	0	0.680410968224808	0	0	0	0	0.269713366929124	0	0	0	1.54872588000952	1.30921618228722	5.74229691876751	3.49575678069326	0.105999576001696	0.754739139479694	1.02662582796072	1.02385752447094	0.608087564609304	1.24997472608572	0.116797837765726	0.111528740939332	0.0783085356303837	0.0929929790300832	0	0	0.840621694782286	0.179470689862745	0.128101557860438	0.156536745749241	0.275387566056583	0	0.297925058604834	0.116822429906542	0	0.214315747368653	0.230930843068123	0.195439433533065	0.221429331754618	0.217727213883232	0.275031405950313	0.211700039676147	0.0270189584700554	0	0.0769041466715885	0.0717461433440622	0	0.0391497096490598	0.101060617660076	0.0893990595218938	0	0	0	0	0	0	0.588967903118304	0.327520068098705	0.170919719007982	0.168597103501762	0.113248271101379	0	0	0.0247988195761882	0	0	0.282227789688678	0.0831709953427721	0.223212929659134	0	0	0	0	0.0718390804597701	0.0700530034822929	0.0738198058539106	0.286447579158348	0.288868932762492	0.0460269533839016	0	0	0.0495981933280962	0.0203942202779732	0.0305850713212223	0.147251419022036	0	0	0.134386926839757	0	0.0467457805409189	0	0	0.083317562081757	0.0329815303430079	0	0.0619636273507451	0.0423113110216938	0.0652398655870878	0.0526571439465971	0.0477049164686913	0.086333419666753	0	0	0.122184412934442	0	0.0541477149664284	0	0	0.0393375555642972	0	0	0	0	0	0	1.0461535176912	2.80836152035766	0	0	0	0	0	0.0378261744114109	0	0	0	0	0	0	0	0	0	0.112157918349035	0.20703933747412	0.0970365051332311	0	0	0	0	0	0	0.0197644082536169	0	0	0.117242915596825	0	0	0	0
rs1a	0	0	0	0	0	0	0	0	0	0	0	0	0	0	0	0	0	0	0	0	0	0	0	0	0	0	0	0	0	0	0	0	0	0	0	0	0	0	0	0	0	0	0	0	0	0	0	0	0	0	0	0	0	0	0	0	0	0	0	0	0	0	0	0	0	0	0	0	0	0	0	0	0	0	0	0.100209437724845	0	0	0.0258326175545553	0	0.0486914181375532	0	0	0	0	0	0	0	0	0.0672309585117755	0	0	0	0	0	0	0	0	0	0	0	0	0	0	0	0	0	0	0	0	0	0	0	0	0	0	0	0	0	0	0	0	0	0	0	0	0	0	0	0	0	0	0	0	0	0	0	0	0	0	0	0	0	0	0	0	0	0	0	0	0	0	0	0	0	0	0	0	0	0	0	0	0	0	0	0	0	0	0	0	0	0	0	0	0	0	0	0	0	0	0	0	0	0	0	0	0
cdkl5	0	0	0	0	0	0	0	0	0	0	0	0.0537673545238123	0	0	0	0	0	0	0	0	0	0.00706863646002686	0	0.0142633819049032	0	0	0	0.0150068891244216	0	0.0277696980556954	0	0	0.0662111340643042	0	0	0	0.166866906955013	0	0	0	0	0	0.184705266071559	0.217737438418099	0.0652362530905675	0	0.322570239669688	0	0.232138050474454	0.145477716447154	0	0	0	0	0.32488449234416	0	0	0.482253086419753	0.117917155001613	0.0689882598631994	0.192307692307692	0	0.12531328320802	0.322118461276855	0	0.135943398321767	0	0.049509317816272	0.106810956150692	0.0403118524908694	0.0755712351399449	0.209030100334448	0	0.0929982797678685	0.00618810349479333	0.11916204986194	0	0.0705396663727192	0.0110131430849576	0	0	0	0.296263940897052	0.0519372309195621	0.0651567671818395	0.0523645392694847	0.0916074954369648	0	0.110474044123333	0.0259358295704767	0.141631022859247	0	0.0940273807732812	0	0.222117942706055	0.131031050223301	0.396085574152549	0	0.0888643506686837	0	0.00682307892801243	0.119590856060827	0.0823926835297026	0.230442310311527	0.0648861896234006	0.0507256356382264	0.0500185664724471	0.151745068285281	0.208836850644422	0	0	0.21958516911651	0.0979265804721866	0	0.0536026478394828	0.128126281262813	0	0.0528038863660365	0	0.114686985357994	0.0131531872803418	0.130081305796752	0.032962396498075	0	0	0	0.331338166082458	0.11503077015681	0	0	0.221136166113482	0.0674106461001746	0	0.1853896020227	0.159146547878402	0.189907884759004	0.100035886333635	0.186729608979789	0.086747780029869	0.142833318727702	0	0	0.0400608925566862	0.18745848909811	0.0445275625612254	0	0.0299733237418697	0	0.352907961603614	0	0.622238815257296	0.262606686062371	0	0	0	0	0	0	0	0	0	0	0	0	0	0	0	0	0	0	0	0	0	0	0	0	0	0	0	0.0244417504203981	0	0	0	0	0	0	0
scml2	0	0	0	0	0	0	0	0	0	0	1.42045454545455	0.24256045839773	0.353733111455966	0.178922884236894	0	0.0205511827205656	0	0	0	0	0	0.0549259813736473	0.0118357202035744	0.0625886109935209	0	0.887282028033146	0.210486434149319	0.038067262551851	0.0936245091903343	0.0522107363474474	0.46555393012141	0.0567633535789294	0.0634948523793685	0	0	0.093463184851487	0	0	0	0	0	0	0.146379120829833	0	0.162638649448655	0	0	0	0.166349729071942	0	0	0.67476383265857	0.158699930172031	0	0.2972579117254	0	0	0	0.101513558070884	0.0561499786547709	0.0804634081123705	0.572880220647333	0.224921277552856	0.161830628064668	0.476921835078602	0.0646084415666338	0.0337468012688543	0.116555325806759	0.0742987977236827	0.103128963755625	0.0897815767470723	0	0.225754018421528	0.144968087879649	0.147015965714554	0	0	0.111360453881257	0.116328971151547	0.136849324478517	0.167884612656104	0	0.242388985844483	0	0.257583295398401	0.0925262568819241	0.130515707591519	0	0	0.174616116320152	0.348460810671556	0	0	0	0.085524909129784	0.288131038088273	0.100702906285875	0	0.0815869794085357	0	0	0.0631205539459814	0	0.08058017727639	0	0.159593268100444	0.0160617800307101	0	0.1166888375458	0.0553801849698178	0	0.0397061743101052	0.117208978785526	0.071553790562055	0.0601080934212459	0.167237660226059	0	0.216262975778547	0	0.0665564204440861	0.0805226799206753	0.0236371973847805	0.051788248210716	0	0	0	0	0.0988706005282212	0.2151972282597	0	0.0508824387322583	0.23083721036618	0	0	0.16105065616065	0.0727174702385488	0.0983329363296012	0.0282857425714569	0.127056730830316	0.105414066453027	0	0.0534790816572098	0.0667556742323098	0	0.150375939849624	0	0.0871611609866643	0	0	0	0	0	0	0	0.521512385919165	0.676132521974307	0.10687071849184	0.563094768849597	0	0	0	0	0	0	0	0	0	0	0	0.0761382670930409	0	0	0	0	0	0.139538128793693	0	0	0	0	0	0	0.059070234508831	0	0	0	0.126117718278241
nhsb	0	0	0	0	0	0	0	0	0.138773244518457	0	0	0	0	0	0	0	0	0	0	0	0	0	0.0188217579521927	0	0	0	0	0	0.0224082103682789	0	0.0543844764950293	0	0	0	0	0.123630789011695	0	0	0	0	0	0	0	0	0	0	0	0	0.0610052823752253	0.0410821025820102	0	0	0	0	0	0	0	0	0.0347305004915181	0.0435673655105619	0	0.0921319329279528	0.102675729511058	0	0	0.0185633455603903	0	0	0.0227233477853825	0.0323777577755185	0	0	0	0.0184407906378667	0.00908483051340194	0	0	0.0441843126111553	0.0192950737747146	0.0452100004521	0.028203772254539	0.13452794145344	0	0	0.059677621488718	0.0156529797012159	0	0	0.148787382829936	0.0129566741772188	0.167549091883922	0	0	0	0	0.0372395096301372	0	0	0.0377559380651592	0	0	0	0	0	0	0.012806125920316	0	0	0	0	0	0	0.0349842396000602	0	0	0	0	0	0	0.0186891873599142	0.0561353600570685	0.036852229928433	0	0	0	0	0	0	0	0	0.00937606945792254	0	0	0	0	0.0768233774680462	0	0	0	0	0	0	0	0	0	0	0	0	0	0	0	0	0	0.342935528120713	0	0	0	0	0	0	0	0	0	0	0	0	0	0	0	0	0	0	0	0	0	0	0	0	0	0	0	0	0	0	0	0	0
ace2	0	0	0	0	0	0	0	0	0	0	0	0	0	0	0	0	0	0	0	0	0	0	0	0	0	0	0	0	0	0	0	0	0	0	0	0	0	0	0	0	0	0	0	0	0	0	0	0	0	0	0	0	0	0	0	0	0	0	0	0	0	0	0	0	0	0	0	0	0	0	0	0	0	0	0	0	0	0	0	0	0	0	0	0	0	0	0	0	0	0	0	0	0	0	0	0	0	0	0	0	0	0	0	0	0	0	0	0	0	0	0	0	0	0	0	0	0	0	0	0	0	0	0	0	0	0	0	0	0	0	0	0	0	0	0	0	0	0	0	0	0	0	0	0	0	0	0	0	0	0	0	0	0	0	0	0	0	0	0	0	0.0071826077462988	0	0	0	0	0	0	0	0	0	0	0	0	0	0	0	0	0	0	0.0380695652277828	0	0	0	0	0	0	0
il1fma (1 of many)	0	0	0	0	0	0	0	0	0	0	0	0	0	0	0	0	0	0	0	0	0	0	0	0	0	0	0	0	0	0	0	0	0	0	0	0	0	0	0	0	0	0	0	0	0	0	0	0	0	0	0	0	0	0	0	0	0	0	0	0	0	0	0	0	0	0	0	0	0	0	0	0	0	0	0	0	0	0	0	0	0	0	0	0	0	0	0	0	0	0	0	0	0	0	0	0	0	0	0	0	0	0	0	0	0	0	0	0	0	0	0	0	0	0	0	0	0	0	0	0	0	0	0	0	0	0	0	0	0	0	0	0	0	0	0	0	0	0	0	0	0	0	0	0	0	0	0	0	0	0	0	0	0	0	0	0	0	0	0	0	0.0709021122710082	0	0	0	0	0.0535518247784293	0	0	0.17683465959328	0	0	0	0.0407930162356204	0.408388327078474	0.0681942171303874	0	0	0.212974400477063	0	0.0848292098499178	0	0.0225290173743782	0.044424897489549	0	0	0	0
ENSAMXG00000008500	0	0	0	0	0	0	0	0	0	0	0	0	0	0	0	0	0	0	0	0	0	0	0	0	0	0	0	0	0	0	0	0	0	0.167235266573015	0	0	0	0	0	0	0	0	0	0	0	0	0	0	0	0	0	0	0	0	0	0	0	0	0	0	0	0	0	0	0	0	0	0	0.0202973974676967	0	0	0	0	0	0	0	0	0	0	0	0	0	0	0	0	0	0	0	0	0	0	0	0	0	0	0	0	0	0	0	0	0	0	0	0	0	0	0	0	0	0	0	0	0	0	0	0	0	0	0	0	0	0	0	0	0	0	0	0	0	0.0186443680025356	0	0	0	0	0	0	0	0	0	0	0	0	0	0	0	0	0	0	0	0	0	0	0	0	0	0	0	0	0	0.0291728192280679	0.140165956492487	0	0	0	0	0	0	0	0	0	0	0	0.160720025715204	0	0	0	0	0	0	0	0.113185610321372	0.0571030481607108	0	0	0	0
il1fma (1 of many).1	0	0.27638692969486	0	0	0	0.326530612244898	0	0	0	0	0	0	0	0	0.43222683264177	0.00392567904433269	0	0	0	0	0	0.0175932441942294	0	0	0	0	0	0.158490044998603	0.0381711441418745	0	0	0	0	0.167235266573015	0	0	0	0	0	0	0	0.568117259402341	0	0	0	0	0	0	0	0	0	0	0	0	0	0	0	0	0	0	0	0	0	0	0	0	0	0	0	0	0	0	0	0.00621314826435703	0	0	0	0	0	0	0	0	0	0	0	0	0	0	0	0	0	0	0	0	0	0	0	0	0	0	0	0	0	0	0	0	0	0	0.0393508680801498	0	0	0.0222444666889111	0	0.151515151515152	0	0	0	0	0	0.01784487450592	0	0	0	0	0	0	0.0344242374170806	0	0	0	0.00990268630171307	0	0	0	0	0	0	0	0	0	0	0	0	0	0	0.352609308885755	0	0	0	0	0	0	0	0	0	0	0	0	0	0	1.4854997023063	2.20946698201722	0	0.372342498171964	0	1.26835788218479	0	0.537076152974167	0.412235138923242	0.0966603837417234	1.81812960158725	1.73550690415288	0.146230898588872	0.147501279018806	0.0971719650963035	0.119932837610938	1.68706685668367	0.234076917675148	0	1.18898411873454	0	0.0775031328917357	0.179869442066029	0	0	0.0698450836045651	0
BMX	0	0	0	0	0	0	0	0	0	0	0	0	0	0	0	0	0	0	0	0	0	0	0	0	0	0	0	0	0	0	0	0	0	0	0	0	0	0	0	0	0	0	0	0	0	0	0	0	0	0	0	0	0	0	0	0	0	0	0	0	0	0	0	0	0	0	0	0	0	0	0	0	0	0	0	0	0	0	0	0	0	0	0	0	0	0	0	0	0	0	0	0	0	0	0	0	0	0	0	0	0	0	0	0	0	0	0	0	0	0	0	0	0	0	0	0	0	0	0	0	0	0	0	0	0	0	0	0	0	0	0	0	0	0	0	0	0	0	0	0	0	0	0	0	0	0	0	0	0	0	0	0	0	0	0	0	0	0	0	0	0	0	0	0	0	0	0	0	0	0	0	0	0	0	0	0	0	0	0	0	0	0.0362025023169602	0	0	0	0	0
zgc:113276	0	0	0	0	0	0	0	0	0	0	0	0	0	0	0	0	0	0	0	0	0	0	0	0	0	0	0	0	0	0	0	0	0	0	0	0	0	0	0	0	0	0	0	0	0	0	0	0	0	0	0	0	0	0	0	0	0	0	0	0	0	0	0	0	0	0	0	0	0	0	0	0	0	0	0	0	0	0	0	0	0	0	0	0	0	0	0	0	0	0	0	0	0	0	0	0	0	0	0	0	0	0	0	0	0	0	0	0	0	0	0	0	0	0	0	0	0	0	0	0	0	0	0	0	0	0	0	0	0	0	0	0	0	0	0	0	0	0	0	0	0	0	0	0	0	0	0	0	0	0	0	0	0	0	0	0	0	0	0	0	0	0	0	0	0	0	0	0	0	0	0	0	0	0	0	0	0	0	0	0	0	0	0	0	0	0	0
pir	0.049438380003164	0.0276349969601503	0	0	0	0	0	0.1097560646963	0	0	0	0	0	0.0598544340164719	0	0.070462686203087	0.0481168867028582	0	0.113765642775882	0	0	0.0472568666143009	0.0304604852779598	0.0142633819049032	0	0	0.0322498460069853	0	0	0.00784339562558139	0	0	0.0507472533049149	0	0.270343336036767	0.110319263949871	0	0	0	0	0	0	0	0	0.0360494165401933	0	0	0	0	0.0450338880007205	0	0	0	0	0	0	0	0	0	0.0371637525304888	0	0	0	0.0374536043476144	0	0.0345452778994375	0.105529759392149	0.0615091686936121	0.0455907469800092	0.0221106860945895	0.0316510785105002	0	0	0.0157325219547344	0	0	0	0	0.0209768059456659	0	0	0	0	0	0.0634421154138964	0.0434868456811082	0.0719277064523583	0.035589215044273	0.037157316647221	0	0	0	0	0	0.0841750841750842	0.0418762222622373	0.145093657956211	0	0.0330364458070143	0	0	0.0190997887563364	0	0	0.0403043786676985	0.0128544560174369	0.0512200437220938	0.141193081539005	0	0	0	0	0.0202523442088422	0	0	0.105378519642556	0	0	0	0.0160827710837191	0.0620031357004	0	0	0	0	0	0.0850375246510512	0.0470431331866168	0	0	0.00701583051998529	0	0	0	0	0.0969024332430925	0.0519864941989984	0.0516139688045173	0	0	0	0	0	0	0	0	0	0.108295429932857	0	0	0	0	0	0	0	0	0	0	0	0	0	0	0	0	0	0	0	0	0	0.0300774494322881	0	0	0	0	0	0	0	0	0	0	0	0.0534188034188034	0	0	0	0	0
vegfd	0	0	0	0	0	0	0	0	0	0	0	0	0	0	0	0.0254737261415205	0.0191301885853991	0.18435452305551	0.199290052285263	0.493974246478344	0	0	0	0	0	0	0	0	0	0	0	0	0	0	0	0	0	0	0	0	0	0	0	0	0	0	0	0	0.0258054886412279	0	0	0	0	0	0	0	0	0	0	0	0	0	0	0	0	0	0	0	0	0	0	0	0	0	0	0	0	0	0	0	0	0	0	0	0	0	0	0	0	0	0	0	0	0	0	0	0	0	0	0	0	0	0	0	0	0	0	0	0	0	0	0	0	0	0	0	0	0	0	0	0	0	0	0	0	0	0	0	0	0	0	0	0	0	0	0	0	0	0	0	0	0	0	0	0	0	0	0	0	0	0	0	0	0	0	0	0	0	0	0	0	0	0	0	0	0	0	0	0	0	0	0	0	0	0.0628741009003571	0	0	0	0	0	0	0	0	0	0	0	0
grpr	0	0	0	0	0	0	0	0	0	0	0	0	0	0	0	0	0	0	0	0	0	0	0	0	0	0	0	0	0	0	0	0	0	0	0	0	0	0	0	0	0	0	0	0	0	0	0	0	0	0	0	0	0	0	0	0	0	0	0.00350942209644453	0	0	0	0	0	0	0.0636809286715583	0	0	0	0	0	0	0	0.0170913361109361	0	0	0	0	0	0	0	0	0	0	0	0	0	0	0	0	0	0	0	0	0	0.0306276837507887	0	0	0	0	0.0671582651676942	0	0	0	0	0	0	0	0	0	0	0	0	0	0	0	0	0	0	0	0	0	0.0780053410490494	0	0	0	0	0	0	0	0	0	0	0	0	0	0	0	0	0	0	0	0	0	0	0	0	0	0	0	0	0	0	0	0.195484312383931	0	0	0	0	0	0	0	0	0	0	0	0	0	0	0	0	0	0	0	0	0	0	0	0	0	0	0	0	0	0	0	0
xk	0	0.0339364980248958	0	0	0	0	0	0	0	0	0	0	0.097323600973236	0	0	0	0	0	0	0	0.395976874950503	0	0.0283202381953538	0.0332172942520794	0	0	0	0	0.075631292044761	0	0	0.0428801756371994	0.0503912883540693	0	0.3003003003003	0.185656201845423	0.141735408339711	0	0	0	1.21477162293489	0	0	0	0.182737857653195	0	0	0	0.0297229736173248	0.0731887369533517	0	0	0.257115676342787	0	0.232494451512783	0	0	0	0.0914567597388555	0.22556013159576	0.024050024050024	0	0	0.315694282300671	0.0985843290350566	0.153508167022557	0.0687351363185612	0.262532982823894	0.218904293722456	0.101938877449082	0.357536419765029	0	0.0370048291302015	0.0904545900350988	0.08739285980836	0	0	0.0703891682774838	0.0231852375709115	0.129253273148278	0.09884395002688	0.125938239887159	0.148862689055615	0.132177223220895	0.059677621488718	0.233878125685607	0.496012732106528	0.124538933058862	0.130710411084243	0.601148672905618	0.432730562246137	0	0.330901591405793	0	0.103600103600104	0.0995888740162881	0.16820857863751	0	0.0319182891797	0	0.087614766933747	0.0557544569767526	0.0582163669494042	0	0.116664333379999	0.0760455019382287	0.115146327851086	0	0.177317116546791	0.310309922231457	0	0.227537881019547	0.290233295575088	0	0.184617031722938	0.122325069914168	0	0.136608289391	0	0.154668532407264	0.183387649223537	0.212588946663939	0.0616241665331476	0.219456987520704	0	0	0.238988430381445	0.111291620367092	0.121362168984684	0	0.270630647313801	0.503531996038841	0	0.230308248311717	0.660157978302496	0.117371913259989	0.148877947828424	0	0.0865351332641052	0.0786831586567211	0	0	0	0.178234706753273	0.0700260496904849	0	0.107584722969338	0	0	0.359770321751962	0	0.29102347933901	0.610761619739815	0.0993482753139405	0.25987525987526	0	0	0	0	0.375093773443361	0	0	0	0	0	0	0.0501552304382063	0	0	0.0915783237267981	0	0	0	0	0	0.148181077276432	0	0	0	0	0	0	0.164828825264962	0	0	0	0
cybb	0	0	0	0	0	0	0	0	0	0	0	0	0	0	0	0	0	0	0	0	0	0	0	0	0	0	0	0	0	0	0	0.0260886806432425	0	0	0	0	0	0	0	0	0	0	0	0	0	0	0	0	0	0	0	0	0	0	0	0	0	0	0	0	0	0	0	0	0	0	0	0	0	0	0	0	0	0	0	0	0	0	0	0	0	0	0	0	0	0	0	0	0	0	0	0	0	0	0	0	0	0	0	0	0	0	0	0	0	0	0	0	0	0	0	0	0	0	0	0	0	0	0	0	0	0.0208438855503932	0	0	0	0	0	0	0	0	0	0	0	0	0	0	0	0	0	0	0	0	0	0	0	0	0	0	0	0	0	0	0	0	0	0	0	0	0	0	0	0	0.840972163821378	0	0	0	0	0	0	0	0	0	0	0	0	0	0	0	0	0	0	0.0573221474112701	0.195652599244781	0	0	0	0
dynlt3	0	0	0	0	0.138504155124654	0	0	0	0.752950752950753	0	0	0.609775674901473	0.222993813135479	0.397958921472427	0.369167158889545	0.0221505995136518	0.0179219177885787	0	0	0	0.266581360631265	0.149699021430094	0.205653484309179	0.187607662669056	0	0.220867567806343	0.246305556397155	0.128134127730339	0.165762885379038	0.0928713661086091	0.136190126691315	0.130992154772459	0.264058167735254	0	0	0.419929482988727	0.814560537370713	0.289077096186976	0	0.284171639670361	0.530335171828596	0	0.0920758087235457	0.530337473725488	0.195194962491272	0.90634297844965	0	0	0.25433875266575	0.306001904168282	0	0	0.5026922160401	0.17279214832478	0.547232315378697	0.54434750310785	0	0	0.63879738674302	0.513786300110343	0.319927430310136	0.317686693747194	0.522563364635185	0.347224797819335	0.738218569465339	0.82322880057595	1.0072217644988	0.473506941066034	0.380681952316965	1.08314716902255	1.18344453457706	0.734707670099099	0.667365223205959	0.523743396411551	0.330539598971254	0.378383844094993	0.982908912391341	0.735800517240542	0.587941254406872	0.635268950783023	0.72171775990021	0.208122264801579	0.220442273681644	0.647209230978623	0.264551223901716	0.73250710526879	0.403303955250199	0.445705108598295	0.469233304860703	0.487728328699834	1.34656747571321	0.627662049611518	0.0940273807732812	0.654012321521624	1.0086815860156	0.530899457178217	0.842196258861517	1.01148427349296	0.728135085653343	0	0.65295527364714	0.562061757911623	0.527878135674459	0.582255998183349	1.01699597685167	0.677987660995053	0.455378699692871	1.15930922453871	0.256827221703387	1.19039451843812	0.165818230056212	0.653380953320496	0.570647153730998	0.708310616777503	0.950600506158458	0.706860143240934	0.478588514551001	0.760822421524441	1.41310907232401	0.787128681214644	0.93756343220783	0.999207827800208	0.602120749919725	1.67949925072092	0	0.815346941173704	1.1305070333078	0.647657398503667	0.532869493187681	1.72294968986906	0.880990445734029	0.689544064414922	1.20112991866554	0.947410041501999	0.696548819927869	0.376205531038511	0.482150303885512	0.622831384957876	0.525604842485748	0.237702421150855	0.355138859293984	0.837867668613432	0.571333946002852	0.347877462418554	0.276776156711711	0	0.458707744836715	0	0	1.45699648140279	0.789078527938359	0	0.770119368502118	0.970052567490111	0.451161741484322	0.908673128342246	0.129438443062487	0.280190529560101	0	0.375093773443361	0	0	0	0.24975024975025	0.0991787995398104	0	0.111304724622836	0.0394682832875501	0	0.156741090730322	0	0	0.284008120826408	0.335627338468586	0.315275114036486	0.376289795951188	0	0	0	0.124654735022873	0	0.182387020764475	0.406831689373932	0	0.219891373661411	0	0
rpgrb	0	0	0	0	0	0	0	0	0.179018976011457	0	0	0.176179516109826	0.156465785912533	0	0	0	0	0	0	0	0	0	0	0	0	0.087682379349046	0.108489062786932	0.0361367199884757	0.178129914423184	0	0	0.202052179172829	0.1418781217772	0	0	0	0	0	0	0	0	0	0	0	0	0	0	0	0.04832331915991	0	0	0	0	0	0.184569952011813	0	0	0	0.0232642196827095	0.00813127124294612	0.0969932104752667	0	0	0	0.136550462223315	0.0645438931730594	0.0112661331026029	0	0	0.0432297835917033	0	0	0	0.0170468614150524	0.0396663558826939	0	0.0922194453922554	0.0097642900384713	0.0163353316889099	0.00875883766720621	0.106491655417306	0	0	0	0	0.0547065404084873	0	0	0	0.038002584175724	0	0	0	0	0	0	0	0	0	0	0	0	0.079210430429479	0	0	0.0402168594795418	0.0088083531374473	0	0	0	0	0	0.0323049588111775	0	0.0581793409920265	0	0	0.0462013269021086	0	0.0153722938998126	0	0	0	0	0	0	0.0189845902081281	0.0129220746957243	0	0	0.0536336932518215	0.0826719576719577	0	0	0	0	0.0197459842599909	0.0822578124357361	0.146683355199296	0.28254972875226	0	0	0.0523669878508588	0	0.032249742002064	0	0	0	0	0	0	0	0	0	0	0	0.155634756353789	0	0	0	0	0	0	0	0	0	0	0	0	0	0	0	0	0	0	0	0	0	0	0	0	0	0	0	0	0	0
plekha3	0.0667806389571535	0.331438076382	0.600961538461539	0	1.14129667549766	0.648710610362628	0	0	0.360512198032829	0	0	0.401008452241791	0.437211703702582	0.941920865550734	0	0.184998084240358	0.0938259471214335	0.0727135349411115	0.297019052523255	0.056911309415407	1.38171014148787	0.303356200717787	0.442799863183055	0.610809297014678	0	0.327011118378025	0.237674455548018	0.498543686235904	0.287775560821856	0.484960520057831	0.352967187540325	0.329631348294467	0.8395835710244	0.115596245433948	0.267737617135207	0.455369517834842	0.391055942094306	0.489440786139922	0.75762591954244	2.29904303521181	0	0.268773853679514	0.412965953027249	0.261984819480689	0.490357892830925	0.381825124093165	0.587440521647183	0	0.494793190811491	0.672682836673851	0	0	0.206923665859664	0.104994592778472	0.76235654227718	0	0	0.555555555555556	0.696251699198476	0.873556064451428	0.650676103215339	0.761623489274534	0.272985367984276	1.48676304068216	0.881490644947107	0.832834635744071	0.641836682769152	0.526198004946145	0.611105863060319	0.779787125880725	0.918384416750871	0.634447431563964	0.717229282156951	0.567356532470617	0.612004877670358	0.583357272007238	0.754555495438517	0.558251144935468	0.483769523326236	0.389836961924346	0.375405956519524	0.407853912629227	0.142231325027024	0.343128592072114	0.501957506564149	0.876262417020874	0.798656291127415	0.694683740217298	1.13212550347055	0.858252309121269	1.43222094013226	0.411184210526316	0.98540111205702	0.54920913884007	0.853784900915348	1.28786935465561	0.822863617547261	1.36398949847317	0.60983355854258	0	0.372833381788744	0.597769067645031	0.429266639501236	0.815624246878978	0.681050043218592	0.788082776385135	0.560682429947341	0	1.60235487681049	0.178145152670396	0.745647785988631	0.445553174573048	1.26953464252982	0.710067990898825	0.633990705920367	1.24238383107744	0.673265713780204	0.126856867396517	0.375825378248733	1.00269380472021	1.12180779133021	0.624867001399648	0.691560979887638	0.860042800810567	2.40523399804746	0.319962835851233	1.21667946634503	1.03911404129416	1.16211378899953	1.72294968986906	1.28977643004736	0.868664835189756	1.5051434246467	1.09444774320115	1.20251048233087	1.65820386350248	0.813434883917862	0.919738921974737	1.05994025795552	1.35586968952852	0.668440683343813	0.354450158873621	0.0663834306956984	0.421100081321017	0.413300380853908	0	0.588852540810018	0.478962269592711	1.00937053279934	1.3798746956218	0.564574993887496	1.17569882883309	2.15295258598056	0.553307742850227	2.2297691508064	0	0.289449425731108	0	0	0	0	0	0	0.207641196013289	0.0944073109021562	0	0.0273067365719123	0.0465406346280938	0	0.620953507389549	0	0.134589502018843	0.498088408847694	0.0950895743790651	0.238547868275936	0.473509432049903	0	0.720876585928489	0	0.0852350289133012	0	0.153905506131224	0.502558663043068	0	0.17921146953405	0	0
gucy1b2	0	0	0	0	0	0	0	0	0	0	0	0	0	0	0	0	0	0	0	0	0	0	0	0	0	0	0	0	0	0	0	0	0	0	0	0	0	0	0	0	0	0	0	0	0	0	0	0	0	0	0	0	0	0	0	0	0	0	0	0	0	0	0	0	0	0	0	0	0	0	0	0	0	0	0	0	0	0	0	0	0	0	0	0	0	0	0	0	0	0	0	0	0	0	0	0	0	0	0	0	0	0	0	0	0	0	0	0	0	0	0	0	0	0	0	0	0	0	0	0	0	0	0	0	0	0	0	0	0	0	0	0	0	0	0	0	0	0	0	0	0	0	0	0	0	0	0	0	0	0	0	0	0	0	0	0	0	0	0	0	0	0	0	0	0	0	0	0	0	0	0	0	0	0	0	0	0	0	0	0	0	0	0	0	0	0	0
nr0b1	0	0	0	0	0.366703337000367	0	0	0	0	0	0	0	0	0	0	0	0	0	0	0	0	0.0102553584247769	0	0	0	0	0	0.00710231812561302	0	0	0	0	0.200845935552235	0	0	0	0.0875810124365038	0.288225969159821	0	0	0	0	0	0	0.139866008363987	0	0	0	0	0	0	0.844808650840585	0	0	0.134625740441572	0	0	0	0.0268132305188739	0	0.0248077400148846	0	0	0	0	0.0186690374346572	0	0	0	0.0195394932237037	0	0	0	0.0240770795447445	0	0	0.0529806938351665	0.0892421470793298	0.0164544589938427	0	0	0.10621800182695	0	0	0	0	0	0	0	0	0	0	0	0	0	0	0	0	0	0	0	0.0355969429345408	0	0	0.0566893424036281	0.0366460144200065	0	0	0.0920861189384312	0	0	0.0899172075584596	0.0333460048151631	0	0.0189363454746868	0	0.0486097608399767	0	0	0.773547365048949	0.326878614460046	0.43321581218586	1.3585246558148	0	0	1.95590529797847	0	0	0	0	0.0551583313366898	0.0535561268209083	0	0	0	0.0978739697749745	0	0.0347787376709375	0	0	0	0	0.054608999563128	0.066613375965894	0.0356582513193553	0	0	0.173882802990784	0.413359788359788	0	0	0	0	0	1.11250118377702	0	0	0	0	0.852514919011083	0	0	0	0	0	0	0	0	0	0.0303789777473988	0	0	0	0	0	0	0	0	0	0	0	0	0	0	0	0	0
il1rapl1b	0	0	0	0	0	0	0	0	0	0	0	0	0	0	0	0.00890249982195001	0	0	0	0	0	0.0493344601679132	0.155135261425572	0.0343208588451717	0	0	0.161426206775037	0.0494425384931208	0.00825826569813726	0.32001435434335	0.0880529726683573	0	0.0534616412723871	0	0.54989973005529	0.270745778844115	0	0	0	0	0	0	0	0	0	0	0	0	0.0991577698935638	0.0889097214557802	0	0	0	0	0.301559133599782	0	0	0	0.183457232289338	0.168001403189718	0.156099806398332	0.190931223628712	0	0.462746741267814	0.192523190019873	0.267392375369456	0.060263071151013	0.153470972860139	0.120062205068001	0.142566320372568	0.0570825127722122	0.185241836071408	0.123067084021334	0.256981144354266	0.0824117295951491	0.099416579886488	0	0.141319014323563	0.148711080703668	0.0858240747182844	0.0344637441411635	0.0939241232496959	0.526132703263285	0.14236813540013	0.17555785191482	0.189435133687476	0.165508649945902	0.0851751578319878	0.0840505648197956	0.246649651595077	0.142324442799806	0	0	0.226695683714182	0	0.0525502953756959	0	0.477217406829939	0.0175672209710457	0.512557662737058	0.0646341812729044	0.178492822553348	0	0.351093672249002	0.218726045754723	0.0598246599924011	0.175872854967888	0	0	0	0	0.276070644728913	0.6712637686675	0.0671163461861136	0.569963775055273	0.35853838491386	0.125824148170517	0.0772570651586088	0.130296554959087	0.193165258537476	0.245764392138573	0.289008952859221	0.190046862985934	0.293381659433188	0	0.220816669993908	0.165547053954642	0.18153686033014	0	0	0.619171747842407	0.288788533865387	0	0.158833034848372	0.149043988365141	0.387828314759054	0.361217071979274	0.0921777925262246	0.231661852720886	0.680425696586007	0	0.150118565934913	0	0.085260214173658	0.181156520863309	0	0.245608425924408	0	0.250363026388263	0	0	0.243884714742616	0.610761619739815	0	0	0	0	0	0	0.204373594931535	0	0	0	0	0	0	0	0	0	0.0419419104540212	0	0	0	0	0	0	0	0	0	0.0178161656760879	0	0	0	0	0	0	0
ENSAMXG00000008724	0	0	0	0	0	0	0	0	0	0	0	0.0127296913686328	0	0	0	0	0	0	0	0	0	0	0	0.0146892920936354	0	0	0.0393307479921653	0	0	0	0	0	0.0307662014817003	0	0	0	0.0699839037021485	0	0	0	0	0	0	0	0	0	0	0	0.0100965533395865	0	0	0	0	0	0.168861870989531	0	0	0	0.00355737693254502	0.0153819186200818	0.0651041666666667	0	0	0	0	0.0395809326551289	0	0	0	0	0	0	0	0.0278011651351542	0	0	0	0.0558858519461154	0	0	0	0	0	0	0	0.0116439783748034	0.0253787782656143	0	0	0	0	0	0	0	0	0	0	0	0	0	0	0	0	0	0	0	0	0	0.100262688243197	0	0	0.0733406674000733	0.119128127162378	0	0	0	0.0737234779787971	0.22729339030821	0	0.0319052863409056	0	0	0.0594162943245556	0	0	0	0.0177075143607941	0.0370365421042672	0.310173697270471	0	0.0287521552403128	0.0231738969225065	0	0.0787742723226594	0	0	0.0481550710419347	0.0701311452416018	0.0550327444829674	0	0	0	0	0.0592024249313252	0	0	0	0	0	0.0712199985756	0	0	0	0	0	0	0	0	0	0	0	0	0	0	0	0	0	0	0	0	0	0	0	0	0	0.100341159943809	0	0	0	0	0	0	0.0571030481607108	0	0	0	0
zgc:113279	0	0	0	0	0	0	0	0	0	0	0	0	0	0	0	0	0	0	0	0	0	0	0	0	0	0	0	0	0	0	0	0	0	0	0	0	0	0	0	0	0	0	0	0	0	0	0	0	0	0	0	0	0	0	0	0	0	0	0	0	0	0	0	0	0	0	0	0	0	0	0	0	0	0	0	0	0	0	0	0	0	0	0	0	0	0	0	0	0	0	0	0	0	0	0	0	0	0	0	0	0	0	0	0	0	0	0	0	0	0	0	0	0	0	0	0	0	0	0	0	0	0	0	0	0	0	0	0	0	0	0	0	0	0	0	0	0	0	0	0	0	0	0	0	0	0	0	0	0	0	0	0	0	0	0	0	0	0	0	0	0	0	0	0	0	0	0	0	0	0	0	0	0	0	0	0	0	0	0	0	0	0	0	0	0	0	0
atf5b	0.712588554252702	0.842011825959996	0	0.849407443066432	0	0.677450811679	2.95508274231678	0	0.176740897843761	0	0	0	0.025701655186594	0	0	0.500551029634055	0.215191879557392	2.05226420278537	0.835001839439923	1.06050693012597	0.395976874950503	0.570261183046888	0.324646167405521	0.206844027798042	0.401155327342747	0.229775489870665	0.165508675666838	0.399172380649434	0.991328427921484	0.265466123587064	0.921366790981247	0.304364406490375	0.19823797309484	0.193035286850436	0	0	0	0.228407668313348	0.280726085157307	0	0	0	0.0512455224224783	0	0.129453189726595	0	0	0	0.0164807908142664	0	0	0	0	0	0	0	0	0.442321302193914	0.0171663677724492	0.07374323607269	0	0	0	0	0	0	0.0272556800837295	0	0	0.108587065108804	0	0	0	0.0149267098546138	0	0	0	0	0	0	0	0	0	0.0308373576085012	0	0.0682285762270647	0.0855739849847189	0	0.0303121239402124	0	0	0	0	0	0	0	0	0	0	0	0	0	0	0	0.0598014591556034	0.0710060852215035	0	0	0	0.18349970640047	0	0	0.210549223647414	0	0	0	0	0	0	0.00725932260357057	0.042971914012764	0.0242651305221371	0	0	0	0	0	0	0	0	0.0134054546795091	0	0	0	0	0	0	0.038196075735179	0.074296964968981	0	0.563539025077487	0.264409721819199	0.444464176888419	0.211677947159069	0	0	0	0	0	0	0	0	0	0	0	0	0.755577331069881	0.798175736824133	1.44691624201816	0	0.165918086527449	0.587354273990219	0	0	0.301895906291511	0.247696560462246	0	0.45332875289029	0.294048459186074	0.0786070824981331	0.137804447528929	0	0.285483430418271	0.253869549614939	0.5440890913207	0	0.326797385620915	0.234076917675148	0	0.160993050618193	6.63129973474801	0.259384917746481	0	0	0	0	0.705666502011149
phldb1b	0	0	0	0	0	0	0	0	0	0	0	0	0	0	0	0	0	0	0	0	0.3663808895728	0	0	0	0	0	0.149619965288168	0.0145349048472454	0	0.063652913393846	0	0	0	0	0	0	0	0	0	0	0	0	0	0	0	0	0	0	0	0	0	0	0	0.149336200588385	0	0	0	0	0.00990829958099068	0.0327042649120026	0	0.0636476466282659	0	0	0	0	0	0	0	0	0.0506270155880581	0	0	0.0296101253649063	0	0	0	0.0168298318868093	0.00875602304935508	0.0257436040015858	0.0273373428102788	0	0.193708352704169	0	0	0	0	0	0	0	0	0	0	0	0	0.0336538299741202	0	0	0.0206539452133449	0	0	0.0574138505172988	0	0	0	0.0129699667450053	0	0	0.0920861189384312	0	0	0	0	0	0	0	0	0	0	0	0	0	0	0	0	0.114264820147173	0	0.0347585943989128	0.292988778529782	0	0.0171465117993721	0	0	0.0422716800879251	0	0	0.0375803520639099	0.0462141378290447	0.200742748168222	0	0.832500832500833	0	0	0.140291806958474	0	0	0	0	0.125181513194131	0	0	0	0	0.128779683717097	0	0	0	0	0	0	0	0	0	0	0	0	0	0	0.330425588157547	0	0	0	0.0895880740355844	0	0.0925874488454345	0	0	0	0	0	0	0	0	0	0	0	0
ENSAMXG00000002789	0	0	0	0	0	0	0	0	0	0	0	0	0	0	0	0	0	0	0	0	0	0	0	0	0	0.12591286829514	0	0.0291077598376951	0	0	0	0.0216010714131421	0.0503912883540693	0	0	0	0	0	0	0	0	0	0	0	0	0	0	0	0	0	0	0	0	0	0	0	0	0	0.00220793248319101	0.00702615274575023	0	0	0	0	0	0	0	0.0537000957475526	0	0	0	0	0	0.00400520356046576	0	0	0	0.0172251045563847	0	0	0	0	0	0.0126100860512272	0	0.0150585627505368	0.0290008688969568	0	0	0	0	0	0	0	0	0	0	0.256311674996796	0.0405608757904301	0	0	0.0774023762529509	0	0	0	0.00850348813083127	0	0	0	0	0	0	0	0	0	0	0	0.0528038863660365	0	0.0380622409156975	0.0323022079465351	0	0	0.130780498012136	0	0	0.100022492142698	0.0329591228307585	0	0	0.0245083358486806	0	0	0	0.0270828763097956	0	0	0	0	0	0	0.101107442853632	0	0	0	0	0	0	0	0	0	0	0	0	0	0	0	0	0	0	0	0.434348260435217	124.495174085324	0	21.3640706882046	0	0	0	0	1.10602297857692	7.21642786840337	0	0	0.22642876551037	0	0	0	0.80141048244911	0	0	0	0.0746536072623029	0.109739368998628	0	0	0.12691098330554	0
med13b	0.100660331776454	0	0	0	0	0	0	0	0	0	0	0.209040110658484	0.345658486041853	0	0	0.0107348898527892	0.0158881979288145	0.077116689961494	0.0891503967192654	0	0.266581360631265	0.139917883160411	0.196168232969733	0.234636235082648	0	1.02199278077279	0.278839137972465	0.109872593400439	0.198740153417383	0.0575817246438759	0.328052826871142	0.0550513953913688	0.155593566829275	0	0.092824654228163	0.203755142007545	0.595442456278575	0.102976006590464	0	0	0	0	0.202596209635048	0.231177858005575	0	0	0.322570239669688	0	0.11054468449618	0.176870249428415	0	0	0.122931674575271	0	0	0	0	0	0.0948900277897412	0.103086526792826	0	0.40376683474067	0.0783907937851779	0	0.165933860012655	0.0787193023893504	0.0689607657977423	0.139507730338741	0.0328226134677748	0.111780003251536	0.063827614379085	0.375219785144321	0	0.0900959553246322	0.113947668542907	0	0.0743737728327483	0.0732355107692105	0.0614652060251463	0.117906947241252	0.0849772847931294	0.02210052201433	0	0.0784929356357928	0	0.131375021432422	0.258833006726382	0.169010393080304	0.210244129927388	0	0.281547384424799	0	0	0	0.0749484729248642	0.304191425388993	0.13401232913428	0.518041616757877	0.161512361710499	0	0.164218790099887	0.11184039912375	0	0.0889568665697381	0	0.120758843263637	0.125835683881485	0	0	0	0	0	0.0846869124845446	0.0686365352277017	0.122745786966837	0.291024277298611	0.319299883409205	0	0	0.0704913239518993	0.213219783610688	0.20520445650441	0.129321034396367	0.307957625030796	0	0.0732879924953096	0.145870695198815	0.167791041835838	0.0474522867256973	0	0.064160488808786	0.0704622322435175	0	0.127494103397718	0.247887898215025	0.175001236943831	0.185266622365938	0.168954250586904	0.242346920198829	0.664088094960066	0	0.147198081861682	0.0462620281273131	0.137581861207418	0	0	0.0366716784627232	0.17307026652821	0	0	0.213251444778538	0	0	0	0	0	0.105633430868201	0.10556429393322	0.422654268808115	0.24090580582992	0.0382377114544268	0	0	0	0.12431007906121	0.0707363655655373	0.393148471226304	0.150091435777357	0.143727722203059	0.0605455150909696	0.381709272646985	0.0506842372022301	0	0	0	0	0	0	0	0.188178688607339	0	0.158577493501943	0.0403453562494957	0	0.294594196494329	0.167485063297616	0.274944323774436
auts2b	0	0	0	0	0	0	0	0	0	0	0	0	0	0.130174433741213	0	0.0252153763131282	0.025495037649853	0	0.0872828838264816	0	0	0.938928870640825	0.392592429288658	1.64268673896476	0.746731510677993	1.32548072496934	0.404246115259585	0.199903022431741	0.394395487366034	1.43389295299638	1.0007592564874	1.56816485717371	0.0565736625377779	0.2077619878667	0	0.164592797419185	0	0.313873195229127	0	0	0.606796116504854	0.466200466200466	0.303238805276308	0.257221476294952	0	0	0	0	0	0	0	0	0	0	0	0	0	0.359505320678746	0.0745263015910298	0.055132177921295	0.0863557858376511	0.0703695102985778	0	0.517247753315577	0	0.0127052856529373	0.059461516506517	0.136009899726459	0	0	0	0.0683807439824945	0.204490613880823	0.041115546023562	0.0104794121468962	0	0.120402143158148	0	0.0204538714065105	0	0	0	0	0	0	0.272899232373623	0.243622560706699	0.432790271950796	0.196354400947395	0.16907550446499	1.15442577446699	0	1.44629142222776	0	0	0.241586993750228	0	0	0.0544702921628681	0	0.748458527301738	0.0560695262125035	0.738091045317588	0.107366792484497	0	0.101240886266697	0.0451517605313218	0	0.0293711633917819	0.10960826007848	0	0.23807684041359	0.0463775031431946	0	0	0	0	0.307309187277723	0	0.0348578977863631	0	0.037555723304453	0	0	0	0	0	0.068159472621977	0.536739842198486	0	0.0456642565470602	0.0233994758517409	0	0	0	0.0755943026529862	0.00865233781841685	0	0	0	0	0.297038561208493	0	0.141357349386546	0.0575837844063112	0.273522975929978	0.29852727899147	0.0912242291552636	0.285257873117298	0	0.268861654625762	0.162800162800163	0	0	0	0	0.10687071849184	0	0	0	0.0237768438201536	0	0	0	0	0	0	0.0273551408516202	0	0	0	0	0	0	0.0412817146773008	0	0	0	0	0.0292260930558803	0	0	0	0	0	0	0
zgc:112083	0	0	0	0	0	0	0	0	0	0	0	0.0430129868236276	0	0	0	0	0	0	0	0	0	0.0177242112725984	0.0170677590032429	0	0	0	0	0.172628598321549	0.0502636327537937	0.0568072900222777	0	0	0	0	0	0	0	0	0	0	0	0	0	0	0	0	0	0	0.0112058880218022	0	0	0	0	0	0.0707113562438128	0	0	0	0.00620951072258748	0.0278658512955842	0	0	0	0	0	0.0734964266741274	0	0	0	0	0	0	0	0	0	0	0.120402143158148	0.0294935659785818	0	0	0	0	0	0	0	0.0101919448982691	0.0235180124457322	0	0	0.120222652352156	0	0	0	0	0	0.0390050589561466	0	0	0.0339001437366094	0	0	0	0.0312227776407445	0.130835252250366	0.0566893424036281	0.0272913013940203	0	0	0.0920861189384312	0	0	0	0.0696987678493846	0	0	0	0	0	0	0.0194817215954322	0	0.0258077170235444	0	0	0	0	0	0.0312427812697554	0	0	0.0166878602491831	0	0	0.0451793620674076	0	0.0933026358970827	0.0150700682824794	0	0	0.157262376549034	0	0.0350676630558663	0	0	0	0	0	0	0	0	0	0	0	0	0	0	0	0	0	0	0	0	0	0	0	0	0	0.0469021152853994	0	0	0	0	0	0	0	0	0	0	0	0	0	0	0	0	0	0	0
map6b	0	0	0	0	0	0	0	0	0	0	0	0	0	0	0	0	0	0	0	0	0	0	0	0	0	0	0	0	0.0632667134840346	0	0	0	0	0	0	0.125620249984297	0	0	0	0	0	0	0.0335518678324822	0	0	0	0	0	0.0110129854110982	0	0	0	0	0	0	0	0	0	0.0519895897837722	0.033005077202469	0.0723065798987708	0	0	0.109216806282151	0	0.0434231495662538	0.0990610299972666	0.0282813427981561	0	0	0.0200612268643901	0.0910415149308085	0	0.023715652812554	0.0500562928590819	0	0.0676663238239593	0.0739984312332579	0.0282039711191336	0	0.0314252942193171	0	0	0	0.16247217663975	0.0411780616195245	0.0372641512499141	0.142689910807856	0	0	0	0	0	0	0.0682710360129715	0	0	0	0.0236297129462471	0	0	0	0	0.0529560041517507	0	0.0209762300203306	0	0	0	0	0	0.146685108031699	0.0172731261249123	0	0.168849185481546	0	0.060544415383125	0.154771061160655	0.258424643373992	0.0560595498594548	0.030385018060926	0.0242421303984194	0.0259571706683971	0	0	0	0.0238979462105027	0.0157017216125218	0.118118141765394	0	0.0432365742863556	0	0	0	0	0.0482923813939113	0.0192646027077509	0	0.0765228037955311	0	0.87879753705731	0.101130416791248	0.100462125778581	0.0541477149664284	0.0302967873286717	0	0.0467639356528246	0	0	0	0	0	0	0	0	0	0	0	0	0	0	0	0	0	0	0	0	0	0	0	0	0	0	0	0	0	0	0	0	0	0	0	0	0	0	0	0
thap12b	0.208125208125208	0.0745778891474256	0	0	0	0	0	0	0	0	0	0.224967597561106	0.0502013072420406	0.0598544340164719	0	0	0.0302991740445155	0	0	0	0	0.0946492953271765	0.0921423620709507	0.331628661105746	0	0.317432228523741	0.0392831608802571	0.1179274986376	0.155801471512156	0.110355159810883	0.243342808003309	0.129770775543208	0	0.368286103705473	0	0	0.0919946275137532	0	0	0	0	0	0.176882680797248	0.287819646234378	0.233433276076585	0	0	0	0.026538946908765	0.0553495322964521	0	0	0.428785184296573	0	0.0768049155145929	0	0	0	0.105566394531193	0.0443838756693784	0	0.261848651479445	0.14333218667584	0.274597028860148	0.498734358097725	0.0212762686048011	0.0474374133242441	0.11573583627355	0.139184033805457	0.0309898787056147	0.0619929965970058	0	0	0.0297072053102021	0.0185215237009556	0	0	0.0483648285184263	0.046851885393467	0	0.148654675189535	0	0	0.0791250293577746	0	0.163368444810159	0.0834862297302428	0	0.338350564868662	0.0586183651337964	0	0	0	0.786967208535836	0	0.158383079535332	0.145093657956211	0	0.0975483660342325	0	0.115168016745903	0	0.0799149704714184	0.099204154189521	0.141795700754353	0.0493705305199427	0.200461012792349	0	0.372433772980464	0	0.431113440985538	0.124543848912674	0.0619304105495967	0.0671163461861136	0.0970971034144082	0	0.0776192619960569	0	0	0.0530648804681685	0.0550036855002984	0.252410152542119	0.109023908943231	0.503246753246753	0	0.645798248832174	0.0222031275325442	0.242130247599599	0	0	0.139361544804194	0	0	0.124331717021012	0.15529197263333	0.291906753044213	0.0748595124299246	0.0329589200021094	0	0	0	0.180893490576071	0.204168114615876	0.0995619275189167	0.0375832468918655	0.164473684210526	0.0536970412930248	0	0	0	0	0.262268267060859	0.749906261717285	0	0	0	0	0	0	0	0	0	0	0	0	0	0	0.0900875767488033	0	0.0147066393123175	0	0	0.0780981537596451	0	0	0.135180804325786	0	0	0	0.110188687218406	0	0.0822472039577303	0.0589292554288577	0	0	0	0
dyrk1ab	0.325198961227499	0.167668152792563	0	0.75311915932936	0.906553310270583	0.112517580872011	0	0	0.127226463104326	0.611315864761616	2.03335673307352	0.898854936357634	1.58865066531071	1.48080441281194	1.65906366508818	0.0802499257916052	0.102446265201877	0.15250086872898	0.843086891956733	0	0.3663808895728	0.521496278956615	0.413212361374588	0.185030034839193	0	0.160787214200727	0.581027424960924	0.45662739173314	0.556470304863941	0.284008726218962	1.43773935738184	0.442604924197939	0.471304073635463	0.407008790019946	1.14755194226553	0	0.766615984415677	1.12244376391285	0.105565408326999	0.284171639670361	0	0	0.833387186363078	0.301257150824206	0.569421159874156	0.653158728760103	0	2.02675314146737	0.774206682380578	1.09545629341791	0	2.1137180300148	0.669332658808686	0.949006354976265	0.590084566171135	1.2102341865769	0.608087564609304	0	0.651221212504839	0.558966454230474	0.367267755485483	0.438930691952121	0.693298665148817	0.318004988336453	2.10141226377992	0.962039284421439	0.605378469118556	0.660985284231059	0.624410856848103	0.966396495390337	0.309259646017306	1.08035010078132	0.655754570170035	0.580618813309604	0.427910970942797	0.147591299134248	0.0505653202807387	0.481234715401186	0.490482790356954	0.495695245754604	0.609988424425515	0.623501511618958	0.941699419289328	0.213575017011794	0.145234595204997	0.798759565337767	0.480496695856347	0.704268504632216	0.568258604502611	0.41293661737993	0.83936228749426	0.469571750563486	1.12751180880547	0.500819448746318	0.37469361871447	0.798009631459168	0.422311303607499	0.535965089800555	0.615319655094044	0.330360092500826	0.450119979343914	0.829471591525558	0.0641770678600953	0.764019416908499	0.9038278298897	0.837759402021273	0.82031273350873	0	1.31289595157292	0.536104447864328	0.536594320704349	0.343065914360332	0.709940633875637	1.50904240458222	0.539032843998804	0.712154190479521	0.51022589664625	0.329283751140918	0.143835222369254	0.527457112588411	0.584927797679282	0.40033128270787	0.575084912860314	0.867582463407791	0.721761097076867	0.113322152214315	0.62163519952613	0.731218133076273	1.7517856233672	0	0.736155663690845	0.986525912206534	0.499350843902926	0.539169807348209	0.650144779409532	0.775976699010786	0.677151108701942	0.615765655914977	0.714618157076184	1.08204890310198	0	0.255873973351994	0.52553755973346	0.542564980076013	0.346872857633023	0.187406296851574	0.529087269087321	0.441362097567986	0.298364960019095	0.773597583198642	1.00243562435146	0.17120646043113	0	0.0993482753139405	1.20237415321568	0	0.731774856654151	0.706532048326823	0.100852201099289	1.48929990157707	0.0865164797455722	0	0	0.59103394518931	0.240987083092346	0.182173993545609	0.650330817765012	0.3302524682768	0	0.912979684602081	0.214195047056747	0.0873362445414847	0.366958652919293	0.676302551180135	0.521695255233488	0.257350575821914	0.647249190938511	0.638362343185559	0.597371565113501	0.304456360194002	0	0.481883333457242	0.374996111007463	0	0	0.248620158122421	0.413890153553247
alcamb	0	0	0	0	0	0.394866732477789	0	0	0.169424959057244	0	0	0.0205134516959496	0.0650558830035	0.403785688251594	0	0.0780374167532646	0.0378671385596223	0	0	0	0	0.363088039181971	0.143196951647091	0.243320038981781	0	0.418550142307048	0.169038351855824	0.139370878834276	1.45423246399623	0.284774940485081	1.74688356014151	0	0.113602516947491	0	0	0.130106687483737	0	0	0	0	0	0	0	0.0725236789811873	0.11997024737865	0	0	0	0.956515489113394	0.061800055226257	1.58730158730159	7.92491654644098	0.232147831739252	0.118574731724669	1.04941998192654	0.707013574660634	0.608087564609304	0.883614335353799	0.265736703967086	0.309077838921683	0	0	0	0	0	0.539342822010241	0.877500710661082	0.0509691411190515	0.392768956040434	0.937701612172814	0.222282263773374	1.0066338705893	0.348980208327014	0.42195721908153	1.77375764641679	0.187367494358207	0	0.808225507212694	0.217622488610463	0.65615668833808	0.0320338277220745	0.260350572848716	1.09639075277812	0.0456967381668296	0	0.522038662693596	0.269789773927876	1.1936213062536	2.83993994275333	0.13315446493415	0.224044450418963	0.469571750563486	0.227469177926391	0	0.0647878198898607	1.00435718097607	0.11026330878137	0	0.0778668196734948	0.487804878048781	0.0349899112422585	0.407462153866255	0.0171184218184557	0	0.107043459644616	0.441032075727205	0.311841890532857	3.98818712720627	1.76567989438363	0.304955368501383	2.28272094738221	0.201554878378529	0.11582417443093	0.0875810124365038	0.759907191024398	0.141003948110547	0	0.0640500102480016	0	0.355758923317584	0.0478801912235422	0.206768552457501	0.359952752602062	0	0.721761097076867	0	0.440681327084396	0.577041128741342	0.245495163745274	1.03691414350892	0.378907721603553	0.0677874186550976	1.7996848506415	0.0895936926040407	0.226919344678709	1.13078891571641	0.0163405100853628	0	0.126115566191623	0.28254972875226	0	1.02006079795733	5.0583208416333	2.5081550568174	2.57906632008605	0	0	0	0	0.244798041615667	0	0	0	0.751469149477305	0	0	0	0	0	0	0.00943453189626543	0	0	0	0	0	0	0.0587702904427754	0.276658987066227	0.709525513148818	0	0	0.108290738976003	0	0	0.499993968011601	0	0	0	0	0	0	0.260619874743264	0	0	0	0
ENSAMXG00000002941	0	0	0	0	0	0	0	0	0	0	0	0	0	0	0	0	0	0	0	0	0	0	0	0	0	0	0	0	0	0	0	0	0	0	0	0	0	0	0	0	0	0	0	0	0	0	0	0	0.0183262960356556	0	0	0	0	0	0	0	0	0	0.00739971170723189	0	0	0	0	0	0	0	0	0	0	0	0.0363512108588337	0	0	0	0	0	0	0	0	0	0.0589188392988658	0	0	0	0	0	0	0	0	0	0	0	0.215470803706098	0	0	0	0	0	0	0	0	0	0	0	0	0	0	0	0	0	0	0	0	0	0	0	0	0	0	0.010364724282787	0.0151938507447266	0	0	0	0	0	0	0	0	0	0	0	0	0	0	0.0182652405166871	0	0.0456865083172288	0	0	0	0	0	0	0	0	0	0	0	0	0	0	0	0	0	0	0	0	0	0	0	0	0	0	0	0	0	0	0	0.042983021706426	0	0	0	0	0	0	0	0	0	0	0	0	0	0	0	0	0
picalmb	0.0707493774054788	0.186601693946778	0	0	0.366703337000367	0.240818783865141	0	0.134517083669626	0.0535905680600214	0	1.62628069604814	0.605424971766835	0.827370228607272	1.12933165018195	0.567150635208711	0.0463340165110148	0.0239112033552201	0.0792947035248886	0.588555228193756	0	0.582139946443125	0.409547718497519	0.545398605517067	0.119158333634932	0	1.41763861652894	0.952601654146674	0.46115877682146	0.130525903856841	0.481720855710294	0.735263462353133	0.546368756542341	0.793530983772495	0.59695972550964	0.412241465172367	0.622478928160067	0.215526531316005	1.41077365703499	0	0.284171639670361	0	1.51638047624102	0.831046264453323	0.680502720850123	1.51850991132987	0	0.322570239669688	0	1.0514147899711	1.00722172461875	0	1.43020594965675	0.784721089216788	1.34325832415393	0.520849165732342	1.21307451947937	0	0	1.10360051969725	0.983439936902206	0.589555864028288	0.598560635372078	0.647641344006086	1.11736252463544	0.630645737596587	0.960103041476069	1.14695049087406	0.78178047414419	0.855743191729089	0.929942486762715	1.76741780250093	0.436909923026178	1.46072442883517	1.02978914560123	0.784643122652017	0.386406600933407	0.61657669085313	0.771914090876016	0.824180365894527	0.680671786656655	0.751683689552632	0.628334816015556	0.683171594294985	0.13303783357117	0.552701980593009	1.29388325906451	1.00134792162104	1.08211079691248	0.886780697516855	1.70267837932943	0.993832714650243	0.318714941356451	1.01382191175171	0.929409008860044	1.6964806857818	1.30990668177735	1.0482494077711	1.37096221479206	1.14761279202792	0.818164970549606	0.707235196785059	0.640288572980354	0.648391091922064	0.710031568558832	1.79060409988022	0.673920843612552	0.844373660919978	0	0.918820400319243	0.806559934865165	0.543537757289007	1.03157365791067	0.869384344261792	0.7062357872703	0.850497139307264	0.993671401321075	0.741768431623125	0.88001832581964	0.127006705954074	0.98301667617445	1.14413789713619	0.888623622529575	0.88525977020404	0.941662187903974	0.758437618505878	1.38085028814647	1.09069313762831	1.16291205006341	0.595552868567069	1.03691414350892	1.37912944185435	1.57527859953418	0.305819749839445	0.650005652875436	1.70118260801698	1.25540450619168	1.36600280223629	0.973612840090306	1.31334512651439	1.25487869624361	0.87879753705731	0.656819151173029	0.629237902389764	2.03083257180702	1.10973728542582	0	0.887052105489767	0.848525652325503	0.744047619047619	1.88305107061082	0.35498685311825	1.65154927684858	3.46921288849495	1.6858797414933	1.09103927688425	0.259134490800726	0.415251180392693	0.423145087987769	0.305181158052378	0.375093773443361	0.0447447856506899	0	0	0	0.115505451857328	0.0828555330924999	0.226521834917743	0.181892028828382	0.083630220616522	0.18492856087604	0	0	0.0518726008922087	0.287756731540135	0.325554121884542	0.927985816093444	0	0	0.428963623884695	0.126300503697068	0	0.113101778630055	0.299098349347862	0	0	0	0
ENSAMXG00000003017	0	0	0	0	0	0	0	0	0	0	0	0	0	0	0	0	0	0	0	0	0	0	0	0	0	0	0	0	0	0	0	0	0	0	0	0	0	0	0	0	0	0	0	0	0	0	0	0	0	0	0	0	0	0	0	0	0	0	0.00702745627165335	0	0	0	0	0	0	0	0	0	0	0	0	0	0	0	0	0	0	0	0	0	0	0	0	0	0	0	0	0	0	0	0	0	0	0	0	0	0	0	0	0	0	0	0	0	0	0	0	0	0	0	0	0	0	0	0	0	0	0	0	0.0126697268280199	0	0	0	0	0	0	0	0	0	0	0	0	0	0	0	0	0.014052838673412	0	0.18896447467876	0	0	0	0	0	0	0	0	0	0	0	0	0	0	0	0	0	0	0	0	0	0	0	0	0	0	0	0	0	0	0	0	0	0	0	0	0	0	0	0	0	0	0	0	0	0	0	0
ENSAMXG00000003024	0	0	0	0	0.138504155124654	0	0	0	0	0	0	0	0.0651720542231491	0	0	0	0	0	0	0	0	0.0316231696807994	0.010351966873706	0	0	0	0	0	0	0	0	0	0.135385781785197	0	0	0	0	0	0	0	0	0	0.0595908492291924	0	0	0	0	0	0.0500525994704374	0	0	0	0	0	0	0	0	0	0.0274683146212756	0.028884903285406	0	0	0	0	0	0.0204045235284097	0	0.131883911673175	0	0.045446695570765	0	0	0	0.0715132920362811	0.00865782875507349	0	0	0	0.0102530766919884	0	0.0578101514625968	0.105086170659941	0	0	0	0	0	0	0	0	0	0	0	0	0	0.0335904119528122	0	0	0.0289291139274734	0	0	0.175217269414073	0	0.0529560041517507	0	0.0110771534817155	0.0561475036026773	0	0	0	0	0.0510855683269476	0	0	0	0	0	0	0.206440957886045	0.015513713346913	0	0	0.057185337679419	0	0	0	0	0.0149030408164482	0	0	0	0	0	0	0.0227681519091095	0	0.0169141488546584	0	0	0	0.530870096087488	0	0	0	0	0	0	0.152835090936879	0	0	0	0	0	0	0	0	0	0	0	0	0	0	0	0	0	0	0	0	0	0.127591706539075	0	0	0.0518726008922087	0	0	0	0	0	0	0	0	0	0	0	0	0	0
ENSAMXG00000003026	0	0	0	0	0	0	0	0	0	0	0	0	0	0	0	0.00737085343426489	0.0263094890434133	0	0.0999500249875062	0	0	0.0297000297000297	0.0216724620882836	0	0	0	0	0	0	0	0	0	0	0.159642401021711	0	0	0	0	0	0	0	0	0	0.0271204827445929	0	0	0	0	0	0.0676864762420469	0	0	0	0	0	0	0	0	0.00589843137116115	0.0146171904005987	0	0	0	0	0	0	0	0	0	0.0693750693750694	0	0	0	0	0	0	0	0	0	0	0	0	0	0	0	0	0	0	0	0	0	0	0.433801839319799	0	0	0	0	0	0	0	0	0	0	0	0	0.00610714248635206	0	0	0	0	0	0	0	0.189987650802698	0	0	0	0	0	0.00703227956968075	0	0	0	0	0	0	0	0	0	0	0	0.0351320966835301	0	0	0.0297615504577326	0.0330059146599071	0	0	0	0	0	0	0	0	0.0422539972281378	0	0	0	0	0	0	0	0	0	0	0	0	0	0	0	0	0	0	0	0	0	0	0	0	0	0	0	0	0	0	0	0	0	0	0	0	0	0	0	0	0	0
ENSAMXG00000003027	2.0871334195004	2.51229039334234	1.20192307692308	2.00462928221792	3.27703616807481	2.61263391627312	0	3.18166326225489	3.38836743801024	2.46791144327342	0.555339590159383	1.58607884115966	4.25948580990741	2.99645907465135	0.585754451733833	0.887450025759976	0.11171327814921	2.70796417236748	2.06006706022151	2.32388640448372	0.811599891261306	3.4111738542086	2.70679741042904	1.41792655607471	8.85033150345446	2.1965227576069	1.7543471327782	5.18192274665217	1.02331091697935	1.59468345828307	0.492912629742867	2.89210600684164	4.12294775213554	3.02867767475035	6.14834116132184	4.55639168731812	0.880717079944105	3.10667432772607	4.5811312093241	1.20170137927358	2.94070133792238	5.34003163760849	9.51863913129425	2.64093807317813	3.6124753026603	5.49993707254647	2.97230848118181	0	11.1896340981266	7.77096366719698	8.85254479481772	9.69265036675289	10.0202607546649	13.1256043522761	9.41420499088327	8.05107672410766	5.47064991323027	5.72048968851419	5.0695056162628	3.28577589022731	5.51447572165861	4.12255671430244	5.90908351259889	4.26519461039637	3.16223166752991	3.74832373674824	4.15543975727451	3.42370096646656	3.25697521104613	4.35822486605388	2.79744922872917	4.60943114647969	2.99227955309427	4.87782502555986	3.58458116714431	2.12814802726965	2.08845499622264	3.50122069130573	1.20198569504803	3.92343824859062	4.39812402333874	3.84895982800222	10.1916336354156	1.36294572556686	3.14879201048622	2.29363257677912	2.54833543269579	2.3963852176834	8.21628796013375	0.272706500895632	1.08145233627284	5.32220529289592	1.75359034274954	1.46787489399753	3.14340002223513	3.83989461861878	2.75835140657581	4.75307084970714	5.0394713780625	3.97387838951737	1.64970331339949	2.40283062771141	1.10926712960037	4.20132614232636	0.21640697601027	4.52595472552089	5.10870333687861	3.23150254588814	1.16921034231806	2.57449702965973	4.53514216811557	4.11698457845429	2.60365918065588	8.67338173254739	3.07133629677196	4.96127427691793	3.45310212445855	2.43424059804966	2.22715356128282	3.45836643000163	1.29870292058467	7.57552899262661	4.95197161466663	1.79909559644028	0	5.21860116439261	3.5515146442595	4.64822143446076	1.71453917822581	0	2.01085958078438	2.10248155598057	3.76334870387339	4.59729633420161	0.722554447654734	5.63416859642307	3.75639551500643	5.94250880724741	5.37875869814154	4.66811697902208	4.36645151132146	2.07728400640213	1.7347946609227	2.97833926679324	1.14483930802643	1.92261038758174	6.65325631235548	13.1207104680245	2.57297779020041	5.64877814481079	9.81767690672146	16.5442086473474	1.27437237160698	6.96049004738307	9.89249044116709	5.83349341864491	1.37623850656107	2.40928995859317	1.43449029370767	0.750187546886722	2.18728283256657	1.39837261022646	0	2.10970339955637	4.41541857256215	3.13034411494428	0.706325662860725	1.0357098197801	4.88097371003589	2.98480519675133	0.301804100425051	2.06089349575542	12.2991580617668	4.12232680368313	18.5926120057756	7.27587734078206	4.13260593197264	6.00745239698384	6.25250343623189	4.52038895362612	6.63129973474801	7.42262644852691	4.72964532332473	1.99600798403194	2.10106383133401	0.207125103562552	5.25079100671392
lim2.3	0	0	0	0	0	0	0	0	0	0	0	0	0	0	0	0	0	0	0	0	0	0	0	0	0	0	0	0	0	0	0	0	0	0	0	0	0	0.404040404040404	0	0	0	0	0	0	0	0	0	0	0	0	0	0	0	0	0	0	0	0	0	0	0	0	0	0	0	0	0	0	0	0	0	0	0	0	0	0	0	0	0	0	0	0	0	0	0	0	0	0	0	0	0	0	0	0	0	0	0	0	0	0	0	0	0	0	0	0	0	0	0	0	0	0	0	0	0	0	0	0	0	0	0	0	0	0	0	0	0	0	0	0	0	0	0	0	0	0	0	0	0	0	0	0	0	0	0	0	0	0	0	0	0	0	0	0	0	0	0	0	0	0	0	0	0	0	0	0	0	0	0	0	0	0	0	0	0	0	0	0	0	0	0	0	0	0	0	0	0
ROBO3 (1 of many)	0	0	0	0	0	0	0	0	0.264550264550265	0	0	0	0	0.16735281320079	0	0	0	0	0	0	0.176385508166649	0.00727008360596147	0.0173814938212844	0	0.374251497005988	0	0	0	0.131566668306442	0.0491588913686819	0	0	0.187394611908935	0	0.217864923747277	0.107922597912777	0.0785866968439583	0	0	0	0	0	0	0	0.479427428870487	0	0	0	0.049914944394891	0.0768248937803113	0	0	0.331560777190181	0.329596451708663	0.27880105762727	0	0	0	0.330002351388754	0.512390602826256	0.649922607317265	0.598123191153412	0	0.346784907581114	0.691828250205438	0.33582532506199	0.572794569543811	0.147126342269761	0.0651702640758491	0.414086959248116	0.0420588655882774	0.134989200863931	0.635397226985973	0.242779768932367	0.151410670801658	0	0.342143400968457	0.142649824172919	0.119898144295851	0.533129215982014	0.269340439222397	0.292302824605803	0	0.253958270324712	0	0.380492089105292	0.460138450305681	0.686048098380993	0	0.521897179721832	0.842746364622988	0.973622789431162	0.0940273807732812	0.915001837347725	0	0.11573321466379	0.337170538664792	0	0.0894025865770348	0.512557662737058	0.0681381848128143	0.307211847699365	0	0.0970119728543906	0	0.432842774435704	0.143556256403732	0.133958472873409	0.131333456479684	1.07300807959994	1.34606026576829	0.028022978842651	0.349749277225833	0.242434695352908	0.168804839633901	0.0487158501890175	0.225285738019584	0	0.260593109918174	0.456955475077844	0.346294490274579	0.334965708453026	0.215591789603152	0.27389452635042	0.759878419452887	0.268632113880165	0.0709635260084653	0.156474134379927	0.574450365865158	0	0.2713602813527	0.288816211070442	0	0.262056226311558	0.758094810766359	0.0967410814768228	0.123953766319804	0.0938061569290805	0.226610371517727	0.102421238067926	0	0.0559957443234314	0	0	0.0748243498898971	0	0.141884081889169	1.02802981355704	1.44284791581125	0	0.612039115871445	1.36141545124883	3.05853687875951	0	0	0.605180343742435	0	0	0	0.557103064066852	0.0108586121824942	0	0	0	0	0	0.0495331500606781	0	0	0.199211802817617	0	0	0	0	0	0.185528756957328	0	0	0	0	0	0	0.169313533368833	0	0	0	0
esamb	0.0966295609152752	0	0	0	0.978473581213307	0	0	0	0.136276914690651	0	20.0031056608317	29.668370923646	27.2038393790697	16.5928234726215	14.8471743751315	0.18086976243112	0.0563410089271807	0.865388775907577	0	0	1.20149232340769	0.0440534267825482	0.0283126112664174	0	0	0	12.4563543187758	0.0359235403367473	0	0.0841012654656897	0	0	0.15931050413809	0	0	0.318925390074639	0.0962000962000962	0	0	0	0	0	0	0	2.03706413559215	0	0	0	0.0345500903701715	0	0	0	0	0.118574731724669	0	0	0	0	0.0287202217593601	0.0624853408882786	0.243017087299155	0.0621890547263682	0	0	0	0.0859123728248459	0.132277011217366	0.0231959360720002	0.0928340488193563	0.0186317582044947	0.133099541927721	0.081327260897853	0.266513110638175	0.0844443585659778	0.0262473416074835	0	0.195605249238328	0.0535767862500536	0.0805763574687907	0.0702328234172809	0.127929717690585	0.0536647669339172	0	0.3297288969881	0	0	0	0.0532277295179697	0	0.0474529622511685	0	0	0	0	0	0	0	0.599628230497092	0	0.313577924114142	0	0.418177646597691	0	2.01072884909347	0	0.116238316556609	0.430529611630457	0	0	0.206671351217294	0	0.401345279121452	0.0905057710541235	0.0571216405335161	0.0357430077741042	0.363790537443159	0	0.0659308780674341	0	0.0576407827949685	0.0915389830763345	0.201473925474927	0.0620855787617652	0	0	0.290934481554754	0.127650988049407	0.0339007950777809	0	0	0.0161499724174711	0	0	0	0.0451585516749307	0.0362444908373927	0.118073512443253	0	0	0.18866500641461	0	0.26300995465113	0	0.120099977921561	0	0	0	0	0	0.138650102601076	0	0.126935770500127	0	0.0993482753139405	1.5007037531929	0	0.0910133425560187	0	0	0	0	0	0	0	0	0	0.0754715805825639	0.0870664607944904	0	0.139788473554924	0	0	0	0	0	0	0	0	0	0.028263917152806	0	0	0	0	0	0	0
VSIG2	0	0	0	0	0	0	0	0	0	0	0	0	0.0632519070449974	0.0662374480036033	0	0	0	0	0	0	0	0	0	0	0	0	0	0	0	0	0	0	0	0	0	0	0	0	0	0	0	0	0	0	0	0	0	0	0	0	0	0	0	0	0	0	0	0	0	0	0	0	0	0	0	0	0	0	0	0	0	0	0	0	0	0	0	0	0	0	0	0	0	0	0	0	0	0	0	0	0	0	0	0	0	0	0	0	0	0	0	0	0	0.0791064139480429	0	0	0	0	0	0	0	0	0	0	0	0	0	0	0	0	0	0	0	0	0	0	0	0	0	0	0	0	0	0	0	0	0	0	0	0	0	0	0	0	0	0	0	0	0	0	0	0	0	0	0	0	0	0	0	0	0	0	0	0	0	0	0	0	0	0	0	0	0	0	0	0	0	0	0	0	0	0	0	0	0	0	0
acad8	0.0630994447248864	0.12956388795315	0	0	0	0.216450216450216	0	0	0.0727802037845706	0	0	0.203577295186856	0.121666577303622	0.201288244766506	0.446428571428571	0.0404405480091612	0.105814289367985	0	0.177967609894999	0	0	0.25536293577077	0.359902852962138	0.236031843734342	0.309252845126175	0	0.232283935417721	0.215896718314271	0.1931951104443	0.184445814177359	0.465713711644996	0.0727999198568332	0.367274768029781	0.184780000333492	0.295635569691362	0.600861741295291	0.111490177715343	0.0566748845249228	0.536250536250536	0	0	0	0.185228593049656	0.115196904579293	0.184282321904947	0	0	0	0.165131902860172	0.690162948797035	0	0	0	0	0.622595167214776	0	0	0	0.211582193601449	0.313244351888478	0.257100068860989	0.510767843922069	0.597252121755495	0.13481449525453	0.120543266752996	0.349126445262163	0.229245732508356	0.210442339744566	0.200879973358741	0.462840766569426	0.127203816564802	0.337387747523086	0.441486268130845	0.23275430762679	0.212302974310952	0.0342791284860932	0	0.157977197285198	0.347568447335481	0.142493692685684	0.0942660503544243	0.29699180689841	0.444658726053563	0.0683763316577277	0.17964969727699	0.199037875206094	0.209252241944413	0.193404534204441	0.0716496618135962	0.145164879160909	0.776267880271186	0	0.0991630637420174	0	0.112612612612613	0.130600298519514	0.429505934498588	0.119632966060128	0.218867026497359	0.383877159309021	0.337308781167287	0.273649889278484	0.313417846614872	0.252812549620455	0.398302140919785	0.252941676851307	0.291774701495178	0.449943757030371	0.117057639181533	0	0	0.479566755952926	0.136283507014734	0.281101073445296	0.0507613171209939	0.30596514850031	0.0584241829378016	0.83346653419425	0.557165143748607	0.218170522303049	0.260719813445849	0.271561239727391	0.196133937550108	0.18017259202234	0	0.108956199607758	0.222862037753546	0.190217017303222	0	0	0.149925865501996	0.187173177274915	0	0.0750497204397914	0.329196817350432	0.291308851887704	0.375897276708661	0.0779377284561334	0.118546710532944	0.354624625933928	0.816853521111289	0.0463327618959366	0.18503488035185	0.343370520620977	0.238485237766873	0	0.133728991275589	0	0.90973624026091	0	0.179839942451218	0	0	0.414284530615627	0.763537151677314	0.227645237661628	0.0384374411426682	0	0	0	0	0	0	0	0	0	0.0909819977793876	0.154370506674761	0	0.306979897743886	0.062142679592344	0	0.0691065900044228	0.159159637116027	0.0478555909686929	0.12293318581351	0	0	0.558098002009153	0.0706833188257028	0	0.0241835629159573	0	0	0.32258064516129	0	0
ENSAMXG00000003170	0	0	0	0	0	0	0	0	0	0	0	0	0	0	0	0	0	0	0	0	0	0	0	0	0	0	0	0	0	0	0	0	0	0	0	0	0	0	0	0	0	0	0	0	0	0	0	0	0	0	0	0	0	0	0	0	0	0	0	0	0	0	0	0	0	0	0	0	0	0	0	0	0	0	0	0	0	0	0	0	0	0	0	0	0	0	0.0182855805397538	0	0	0	0	0	0	0	0	0	0	0	0	0	0	0	0	0	0	0	0	0	0	0	0	0	0	0	0	0.0801436173623133	0	0	0	0.00737359265767138	0	0	0	0	0	0	0	0	0	0	0	0	0	0	0	0	0	0	0	0	0	0	0	0	0	0	0	0	0	0	0	0	0	0	0	0	0	0	0	0	0	0	0	0	0	0	0	0	0	0	0	0	0	0	0	0	0	0	0	0	0	0	0	0	0	0	0
vps26b	0.861431433638529	0.761185744222551	0	0.653387017023381	0.277008310249307	1.33652716111026	0	0.0620201193267096	1.02033858806061	0	0	0.833959650753659	0.948871398038097	0.163206684945815	0.85149863760218	0.0704677641704838	0.191025638597547	0.14475957628872	0.508775930016106	0.175907683647622	0	0.437343143028479	0.402609795852172	0.209993519410615	0.699870111979218	0.90626839316707	0.351769099551178	0.495291634112847	0.267433913645224	0.323587617585723	0.146430035728929	0.174040667558662	0.311301122416408	0.2077619878667	0.270343336036767	0.290933009512244	1.19530339372752	0.446955559077831	1.24457888938012	2.14086919289231	0.606796116504854	1.25865205347101	0.272925326581814	0.50404077085745	0.230614069536751	0	0.601793344165613	2.02675314146737	0.387368845893937	0.736760941896813	0	2.37083868418453	0.820210760860095	0.950468860101347	0.771533920578509	0	0	1.58526571329993	0.353607475206578	0.330274460368612	0.207880623157664	0.179818884407212	0.238335735606224	0.456495919644176	0.354622398417449	0.325886013489487	0.264989367381823	0.209638053522957	0.359044286732833	0.297764694875996	0.0866162825428772	0.252949193013609	0.35941317955024	0.305882949568839	0.202616893655159	0.118188719957069	0.45862391781989	0.288168328103598	0.179154630640818	0.396705076046889	0.106678812764244	0.254934495940634	0.714211687842738	0.148413363056553	0.288266030393517	0.648840642501158	0.70425582137279	0.928554751229887	0.890168979673896	0.76394863847197	0.3008948822377	1.07934719732322	0.92008109054909	1.02434497229351	0.259784286425215	0.567179128640468	0.21264380037	0.359252415012028	0.453725463798065	0.933932164809571	0.0762184737950479	0.187437755584823	0.14057849775246	0.372139753124403	0.159093801705486	0.454971463215946	0.422588255089298	0	0.898892963669633	0.133500654153205	0	0.388478044930383	0.471250538935048	0.210828132906055	0.581038571689061	0.28706778618903	0.752798835997428	0.543140594946061	0	0.654601135083482	0.537064350038628	0.627941320807933	0.306294967427608	0.533140361015564	3.49573820736561	0.852134083729257	0.312740591190666	0.332796906000669	0.590406312510569	0	0.862577728247451	0.563752209977491	2.37255581655813	0.527879571998856	0.421075532896606	1.34449415281047	0.139751829342716	0.289994651283119	0.337991955276583	0	0.873054409476287	0.455958755358944	0.288541894712494	0.345438993597433	0.643565705526399	0	0.101436230968154	0.518224738437079	0.41043938631143	0.317057704502219	0	0.218347626617865	0	0	0.195484312383931	0.259134490800726	0.205424505050842	0	0.361307074270037	0.761476658998387	0.103292151505372	0	0	0.76097687172569	0.314695298154411	0.125617108710898	0.422688038712705	0.305900441896919	0.345566383302232	0.524414920807533	0.284168240828783	0.116279069767442	0.383900010757484	0.479772680020901	0.526879154025847	0.59161584085333	0	0.846381718154888	0	0.247608963955889	0	0.539116827205854	0.425460921239126	0	0	0.0570658997009747	0
jam3a	0.766217078140184	0.854087430980676	0	0.464058657014247	0	0.240818783865141	0	0	0.264550264550265	0	0	0.133623427400967	0.465611573583365	0.188420134469008	0	0.0276874614601191	0	0.175278528754978	0.0901144453455889	0	0	0.388947001123935	1.87687591729645	0.561283430887771	0	0.736945904986284	0.167143024285881	0.551765809473043	0.085916151746535	0.212546226321823	0.164430413049198	1.21327208531477	0.267973155106892	0.491401616724835	1.20089621293612	0.279992801738456	0.180590168671218	0	0.157232704402516	0	0	0	0.0571200091392015	0	0.427575388876438	0	0	0	0.331843593183065	0.263771012837609	0	0	0.504402334773876	0	0.883661211672527	0.330687830687831	0.543242068665797	0.440917107583774	0.56483463903311	0.614437537257325	0.385158972875098	0.430828696530156	0.146117653934948	0	0.25400890249526	0.416950466787604	0.491166704621061	0.505591850760817	0.381004561427076	0.346106497662797	0.409780642310008	0.72877359115097	0.347030346272176	0.443014687901944	0.303697295484124	0.124418948060927	0.593272315299971	0.449359078766044	0.410840899350103	0.578659194937797	0.120364943932889	0.516933690739506	0.376642099239981	0.166002560874066	0.499506378643273	0.350371423787065	0.560298466096754	0.449019851572853	0.277764999260018	0.25076467888943	0.202930313730265	0	0.326199982850896	0.269048643994834	0.73303348381456	0.181312069012394	0.464553230206818	0	0.174635711617874	0	0.292137615121766	0.461098737131082	0.13800255164309	1.28964063847693	0.244253632532021	0.535382604200519	0.647064205517383	0.133958472873409	0.362157802520867	0.141791190275454	0.41025641025641	0.37605879033421	0.390478329976015	0.235399441266358	0.401343384228735	0.425097608455869	0.313760593803465	0.400177768258837	0	0.349650195018855	0.503985726380135	0.478683170744637	0.540854100999823	0.242996566460642	0	1.50851069376126	0.216663873169587	0.519366436877044	0.86134727488514	1.03691414350892	0.392071197522372	0.584202466878459	0	0.236075929234398	0.478948552872268	0.241920238994832	0.492356757137891	0.4596965077192	0.397656090576094	0.289031888239831	0.87879753705731	0.523944887615724	0.337582844766312	0.306529600088131	0.0422539972281378	0.139821029082774	0.633048809335874	1.24291638423274	0.708804346330525	0.284802916381864	0.996308248677712	0	0	0.741004410747358	0	1.12783729954329	0.0362967184136882	0	0	0	0.0141663125088539	0	0	0	0.289418846955314	0	0	0	0	0.136589154457943	0	0	0.109991640635312	0.0768923199950789	0	0.427471679147679	0	0.212974400477063	0	0.0262686621712991	0	0.0321369806663924	0.249884438718192	0	0.29009050823857	0	0
igsf9ba	0	0	0	0	0	0	0	0	0.0518081027872759	0	0	0.320305380115628	0.158459891351531	0	0.514827018121911	0	0	0	0	0	0	0.00700967334922193	0	0	0	0	0.229982147559944	0.0114224098543414	0	0.00727512938817617	0	0	0.0928302018789099	0	4.35074460664239	2.76690526818574	2.61941788595022	0	0.715619093051255	2.67905770143069	5.95525916622252	0	0	0	0.211428085315361	0	0	0	0.0406396310302136	0.0406363654834712	0	0	0	0.148440631169564	0	0	0	0	0.165636476463027	0.193058828487279	0.173634141404705	0.1643846525538	0.224921277552856	0.111977067096659	0.151777312327353	0.237896620918917	0.0934887469360593	0.256730058425268	0.207966463743115	0.126987489300629	0.515344334774349	0.209030100334448	0.0318777932916372	0.0807369039107184	0.116019259935283	0.146312143969748	0.165557209477209	0.182268626689754	0.116950492855764	0.113151369286428	0	0.574876936980695	0	0.0256512861554878	0	0.166502537690438	0.163601495413847	0.181642625447921	0.279996492476371	0.353011903377363	0.715840203447593	0.411184210526316	0.278030997260436	0.708261574423506	0.272090594755046	0.279647225658304	0	0.256311674996796	0.013485140049922	0	0.448596793354946	0.128048810618811	0.215171884995585	0.375773911235178	0	0.173160427926474	0.273212044196656	0	0	0	0	0.232793953513251	0.277333914322403	0.468742150292607	0.221273149181464	0.154336384825818	0.262101251894014	0.672744379869915	0	0.0719078022103978	0.123094196064186	0.129038868364448	0.0899338977850044	0.286368843069874	0.758437618505878	0.158147773279352	0.268144648214481	0.243247027060416	0	0	0.123069201432023	0.60858955704928	0	0.331251159322274	0.0832927001117453	0.0830295553743086	0.123577569622741	0.195212955141182	0.140618040929038	0.158942081505499	0.353182171363989	0.261092933341414	0.321948137164685	0.582339734104628	0.332937962603803	0.205930807248764	0.12591286829514	0	0	0.138650102601076	0	0	0	0	0.48227634434531	0	0	0	0	0	0	0	0	0	0	0	0	0	0	0.337911057673708	0	0	0	0	0	0	0	0	0	0	0	0	0.318243913293999	0	0	0	0
ENSAMXG00000003258	0	0	0	0	0	0	0	0	0	0	0	0	0	0	0	0	0	0	0	0	0	0	0	0	0	0	0	0	0	0	0	0	0	0	0	0	0	0	0	0	0	0	0	0	0	0	0	0	0	0	0	0	0	0	0	0	0	0	0	0	0	0	0	0	0	0	0	0	0	0	0	0	0	0.0104258109717064	0.0168646577486357	0	0	0	0	0	0	0	0	0	0	0	0	0	0	0	0	0	0	0	0	0	0	0	0	0	0	0	0	0	0	0	0	0	0	0	0	0	0	0	0	0	0	0	0	0.00917986195323595	0	0	0	0	0	0	0	0	0	0	0	0	0	0	0	0	0	0	0	0	0	0	0	0	0	0	0	0	0	0	0	0	0	0	0	0	0	0	0	0	0	0	0	0	0	0	0	0	0	0	0	0	0	0	0	0	0	0	0	0	0	0	0	0	0	0	0
ENSAMXG00000003273	0	0	0	0	0	0	0	0	0	0	0	0	0	0	0	0	0	0	0	0	0	0	0	0	0	0	0	0.00448923705416264	0	0	0	0	0	0	0	0	0	0	0	0	0	0	0	0	0	0	0	0	0	0	0	0	0	0	0	0	0	0	0.0043127837811728	0.00579142082085282	0	0	0	0	0	0.0578415834711891	0	0	0.0221642012686789	0	0	0	0	0.0599537053133684	0	0	0	0	0	0.0472375481822991	0.0787882573144536	0	0	0	0	0	0	0	0	0.0514845572070657	0	0	0	0	0	0.0261240526765398	0	0	0	0	0	0	0	0	0	0	0	0	0	0.188880839123023	0	0	0	0	0	0	0.298641182619083	0	0	0.0203906331199739	0	0	0	0	0	0	0	0.0099965012245714	0	0	0	0	0	0.119947223221782	0	0	0	0	0	0	0	0	0	0	0	0	0	0	0	0	0.207412938419099	0.10872519706442	0	0	0	0	0	0	0	0	0.0176739023622938	0	0	0	0	0	0	0	0	0	0	0	0	0	0	0	0	0	0	0	0	0	0	0	0	0	0
ENSAMXG00000003298	0	0	0	0	0.469043151969981	0	0	0	0	0	0	0	0	0	0	0	0	0	0	0	0	0	0	0	0	0	0	0	0	0	0	0	0	0	0.121432908318154	0	0.0919946275137532	0	0	0	0	0	0	0	0	0	0	0	0.0141311198347224	0	0	0	0	0	0.17749378771743	0	0	0	0.0312348235143336	0.0323404696121703	0	0.0828726992466872	0	0	0	0.0196153815976336	0.0838875057590817	0.0105558722317225	0	0	0.0218301526800878	0	0	0.0584011954175019	0.0150676712364823	0	0	0.112080173534595	0.0505444640050363	0.01918053099382	0.0340994339493964	0	0	0	0	0.0400697846737351	0.0314051398851191	0.159522130535011	0	0.0314688065455118	0	0	0	0	0	0	0	0	0	0	0.00703420876406138	0	0	0	0.1561426519268	0.0404938899263283	0.0859587474453745	0	0	0	0	0	0.145593897083199	0	0.0619607461523276	0	0.0370030490512418	0	0	0.0114873340654594	0.0165866911707384	0	0	0	0	0.133269364038595	0	0.0178508950438775	0	0	0.00920578896833485	0.116644151889324	0	0	0.0738316308715946	0.215520494690379	0.0173005348967921	0	0	0	0	0	0	0	0	0	0	0	0	0	0	0	0	0.517277053589903	0	0	0	0	0	0	0	0	0	0	0	0	0	0	0	0	0	0	0	0	0	0	0	0	0	0	0	0	0.0403453562494957	0	0	0	0
ENSAMXG00000027721	0	0	0	0	0	0	0	0	0.176180408738548	0	0	0.0125914453720143	0.0619632434040127	0	0	0	0	0	0	0	0	0	0	0	0	0	0.0909454690967296	0	0	0	0	0	0	0	0	0.189738919247116	0	0	0	0	0	0	0	0.133738536197744	0.0310573473919593	0	0	0	0.0352780433103834	0.0293750458985092	0	0	0	0	0	0	0	0	0.0624951855495654	0.0947556184180164	0.141643059490085	0.0222037684235768	0	0	0.171510513044922	0.174896438878842	0.0605002196208706	0.130007061891426	0.215470803706098	0.0168027690963471	0	0.114678899082569	0	0.0664792873203396	0.0371125030082358	0	0.37515006002401	0.030972915177993	0	0	0.0123428599640823	0	0.148862689055615	0	0	0.0533020678209409	0.0355882298799507	0	0	0	0	0	0	0	0	0	0.438673451482716	0	0.113976966696769	0	0	0.0875419106897427	0.0622006736464914	0.31730617727051	0.0403043786676985	0.1072783695742	0.174521690458641	0	0.162158656029059	0	0	0.0731914970953807	0.0894634989693223	0	0.117531856051007	0	0.0428864281609442	0.107900015187996	0	0.0792705490602711	0.110498385739104	0.120830366013093	0.0319875120752858	0.120510966497951	0	0.19003617251427	0.0631236780628356	0.100192739360921	0	0	0.0794958877749272	0.148471373360273	0	0	0.0962734865381077	0.0841672616592553	0.0992504564961915	0.0264594363610866	0	0.209265556149539	0	0	0	0	0	0	0	0	0	0	0.561167227833894	0	0	0	0	0	0	0	0	0	0	0	0	0	0	0	0	0	0	0	0	0	0	0	0	0	0	0	0	0	0	0	0	0	0	0	0
ENSAMXG00000003312	0	0	0	0	0	0	0	0	0	0	0	0	0.128065407519726	0	0	0	0	0	0	0	0	0	0	0	0	0	0	0	0	0	0	0	0.0845787555081914	0	0	0	0	0.0495478756348322	0	0	0	0	0	0	0.168676731044952	0	0	0	0.0291388822558336	0	0	0	0	0	0	0	0	0	0.0233931270942541	0.00692393229502045	0	0	0	0	0	0.0271514997611911	0	0	0.0474482339767314	0	0	0.0850340136054421	0	0.0209435150507346	0.0473448180442892	0.0434796295267788	0	0.0266801134438424	0.0210994056297434	0.0290181421424675	0.0384711562506011	0	0	0.0168802012119984	0	0.0468561843134866	0	0.037141307819731	0	0	0	0	0	0	0	0	0	0	0	0	0.0155741892077098	0	0	0	0	0.0167743538623054	0	0	0.186866988077886	0	0	0	0	0	0.032322709936001	0.0704304710389903	0	0	0	0	0.0186391900153587	0.0396518566981899	0	0.191570881226054	0	0.134386926839757	0	0	0.105280889412954	0	0.0171465117993721	0	0	0.0538981863260301	0	0.0465445338099494	0.0215533673150318	0	0	0	0	0	0	0.117870320730903	0	0	0	0	0	0	0	0	0	0	0	0	0	0	0	0	0	0	0	0	0	0	0	0	0	0	0	0	0	0	0	0	0	0	0	0	0	0	0	0	0	0	0
ENSAMXG00000027544	0	0	0	0	0	0	0	0	0	0	0	0	0	0	0	0	0	0	0	0	0	0	0	0	0	0	0	0	0	0	0	0	0	0	0	0	0	0	0	0	0	0	0	0	0	0	0	0	0	0	0	0	0	0	0	0	0	0	0	0	0	0	0	0	0	0	0	0	0	0	0	0	0	0	0	0	0	0	0	0	0	0	0	0	0	0	0	0	0	0	0	0	0	0	0	0	0	0	0	0	0	0	0	0	0	0	0	0	0	0	0	0	0	0	0	0	0	0	0	0	0	0	0	0	0	0	0	0	0	0	0	0	0	0	0	0	0	0	0	0	0	0	0	0	0	0	0	0	0	0	0	0	0	0	0	0	0	0	0	0	0.0085260214173658	0	0	0	0	0	0	0	0	0	0	0	0	0	0	0	0	0	0	0	0	0	0	0	0	0	0
si:dkey-121b10.7	0	0	0	0	0	0	0	0	0	0	0	0	0	0	0	0	0	0	0	0	0	0	0	0	0	0	0	0	0.0155020734023176	0	0	0	0	0	0	0	0	0	0	0	0	0	0	0	0	0	0	0	0	0	0	0	0	0	0	0	0	0	0	0	0	0	0	0	0	0	0	0.0105558722317225	0	0	0	0	0	0	0	0	0	0.0261515850475697	0	0	0	0	0	0	0	0	0.0160379779317424	0	0	0	0	0	0	0	0	0	0	0	0	0	0	0	0	0	0	0	0	0	0	0	0	0	0	0	0	0	0	0	0	0	0	0	0	0	0	0	0	0	0	0	0	0	0	0	0	0	0	0	0	0	0	0	0	0	0	0	0	0	0	0	0	0	0	0	0	0	0	0	0	0	0	0	0	0	0	0	0	0	0	0	0	0	0	0	0	0	0	0	0	0	0	0	0	0	0	0	0
MAP4K4	0.239167359251097	0.42639860725835	0.600961538461539	0.214458813184928	0	0.197433366238894	0	0	0.441421566553881	0.409836065573771	0	0.363308154471661	0.180649152712137	0.296173439165976	0	0.0550783386124898	0.00695043919825294	0.190942711198294	0.0735186002058521	0	0.176385508166649	0.185244880310072	0.302819031973414	0.467308594146779	0.161207118906371	0	0.391691547189779	0.18112302916855	0.260923776685345	0.415408602315537	0.308829027142124	0.725798643447554	0.26875709213351	0	0.864073503760862	1.41316371598843	0.874132074727932	1.49613113574068	1.46655849251788	1.10585835272506	0	0	0.12805085153561	0.0667151463396735	0.419423978870871	0.354421407052986	0	0	0.303255328528014	0.583755667524168	0	0	0.232147831739252	0	0.136948781155848	0	0	0	0.439243899953179	0.306153961787444	0.274435436359604	0.0444075368471537	0.0709511714038399	0.0758955676988464	0	0.408597516093924	0.35810958869131	0.56291378535081	0.538774610762089	0.490926873194031	0.48321159690477	0.109265734265734	0.348568836062863	0.327352664149424	0.260623636197178	0.228435155301593	0	0.39343291187376	0.293299614603627	0.297197389931967	0.453768671862795	0.691073905584107	0.294921382655156	0.170928124254779	0.267236265211675	0.36031830919987	0.526903298251923	0.40644884676162	0.069169208635084	0.576546061769944	0.108469281499479	0.367863449087699	0.513102601164909	0	0.562124745808333	0.508670135397758	0.322998683800806	0.781273579345027	0.620426884228779	0.383877159309021	0.386267395664348	0.227885216148125	0.252302253395338	0.399826338366205	0.173353675783627	0.334086180654669	0.539416949581285	0	0	0.10960826007848	0	0.302488982501648	0.581755172074057	0.355700642842721	0.430051989247801	0.741421788326433	0.602528875665866	0.14352493727869	0.64715057145853	0.393243303911392	0.278765092081733	0.360577442293597	0.250655412042878	0.555555555555556	0	0.337643906259887	0.301370181138011	0.284656176737607	0.450866561130261	0	0.368912726828783	0.434735814924223	0.303352040042469	0.364368853778595	0.275863347529933	0.183224503332435	0.340351903187223	0.415316909216871	0.670660423355981	0.788937612816446	0	0.752044083795573	0.192564915247141	0.390473363018364	0.117483931191632	0.197850755438671	0.107985527197833	0	0	0	0.399429168629511	0	0	0.689705338581076	0.473372781065089	0	0.23509892375925	0.717020522787733	0	0	0.0379680479302935	0	0	0	0	0.0861697544161999	0.107051453247681	0.207758205807571	0.184052039083085	0.741168678394589	0.062142679592344	0	0.215565453740671	0.144308473793581	0.130190027195041	0.134580445461274	0.154499806875241	0	0.806451612903226	0.0605322573110041	0	0.0874342122777481	0.533802172617559	0	0.219891373661411	0	0
si:ch1073-440b2.1	0.433264755996138	0.562859484831442	2.74053135793618	0.396636522290973	2.04189571590358	0.240818783865141	0	0	0.868586493080396	0	1.96897331213381	0.828341657442939	1.4135636952555	1.75762103584459	1.53711745970957	0.633578875347138	0.0217191110802217	0.746623286835281	1.03026043601587	0	0.582139946443125	0.349887240586665	0.544524623567374	0.227694395661827	0	0.241609048683775	0.963074819215803	0.75708102371085	0.396935850466283	0.613898421172356	0.47591101192847	0.331927072494442	0.895924751073595	0.247587530899824	1.51714519204921	0.732032095758	0.274457792386564	0.149700600672411	0.396447827465906	2.69393594804966	0	0	0.458886567761648	0.498739411062554	2.17180141801126	0.686082059728943	0	0	0.611623227611556	0.437024171087878	0	1.07851596203624	0.44515330059219	0.241849003524165	0.741435622174238	0	0	0	0.68705925718085	0.575830879128232	0.3599210363614	0.353955448891053	1.34871176580362	0.294684611616681	2.15932373072402	0.626436956615251	0.285153411308493	0.967182726333041	0.673516246641198	0.733859031212463	0.802036662412623	0.877146924379234	0.656175501450446	0.932269107317951	0.948796097824771	0.671842800691039	0.416053410949711	0.523132872823736	1.05499261184352	1.03105901178536	0.816322646114123	1.93108119266844	0.977915044660377	0.344368683066726	0.0240584717096431	0.813399889875556	0.850781390317604	0.58907941378664	1.47735346661827	1.05473268958094	0.342310856624565	0	0.0940273807732812	0.706056350770368	0.597627149352592	0.656010083125241	0.823988727785968	0.733653132323851	0.45213656868791	0.487804878048781	0.775423443264866	0.351285464615428	0.356442694183278	0.360968446309274	0.724314380480772	0.441681484530511	0.471220722562678	0.958734530736928	0.300854099972114	0.192693781762172	0.953794167545417	0.643275481881179	0.36139989282286	0.526766295923524	0.331035941341341	0.505558516564119	0.387793603374602	0.335057450974559	1.64533299734109	0.281136116302777	1.11260440062554	0.353103853931589	0.731572482213172	0.055789873022249	0	0.188869985506436	0.503701940200223	0.38070389455624	0.489179223373561	0	0.412221923775804	1.12059195755567	1.35998912008704	0.442194534372583	0.714865660409939	0.323707153264365	0.332173244354432	0.28386342022839	0.575940917190209	1.61570261831742	0.355138859293984	0.234283883730349	0.542416103047158	0.50231799750134	0.276671619909655	0.429382279227481	0.180733779143322	0	0.250363026388263	0.0712199985756	0.431566095296605	0	0	0.934657489579357	0.489955903968643	4.33890786042564	1.4286946943645	0.112782802878217	1.19667180414438	3.27591650270703	0.11096263740214	0.653057674503236	0	0.427318566900813	0	0.0496265601349843	0.0258277136533043	0.200848284465789	0.650186771271336	0.631175258379862	0	0	0.693495320104543	0.852778894264148	0	0.157126007764617	0	0	1.74095604964654	0.487540734850863	0	0.182834298430885	0.84260695903169	0	0	0.158541599605417	0
chst10	0.241170059786483	0.19472034443181	0	0	0	0	0	0	0	0	0	0.316530719987441	0.431764663250479	0.193307401739595	0	0.0234051779667048	0.0595351952447854	0.026115797445875	0	0	0	0.254665187036603	0.7139282361889	0.506443814190259	0.322414237812742	0.210204526801176	0.17086994277322	0.358994426124259	0.185828619148838	0.32749825630112	0.0737136960047177	0.307212993046431	0.801185047243894	0.358084471507464	0.780528091577035	0.482353263835429	0.220227371957629	0.611611974835537	0.287277447840745	0	0.6103515625	0	1.4471730892043	1.29386331581364	0.822043308272776	2.32223844972297	0	0	0.0868704178520906	0.144486865548003	0	1.40350877192982	0.257115676342787	0.421295445194387	0.4416608339061	0	0	0	0.149647747125996	0.238864344864837	0.135502266367324	0.0828726992466872	0.227989012719078	0.161830628064668	0	0.146398275641331	0.263186911778765	0.210885329697833	0.140121715814989	0.167126281486287	0.157855444283741	0.192215968196553	0.204490613880823	0.153160761167532	0.0172457799576444	0.0625202155445258	0.425715380304748	0.191268990950625	0.236966606958991	0.0290181421424675	0	0	0	0	0	0.236279895730946	0.198200768838975	0.0689585439206148	0.4058659089325	0.459322188131926	0	0	0.446987305560522	0	0.168563000421408	0.166770649491113	0	0.0957881931473127	0.0872530820884333	0	0.203578890521653	0.295096720445792	0.163491610589751	0.0878951253146866	0.14746338653702	0.146304230261741	0.124624929262943	0	0.47261167973308	0.114639458901754	0	0.124818490069664	0.284441350507496	0.457460210866566	0.414546552924886	0.230905605122552	0.114622311047299	0	0.143835222369254	0.154606510744531	0.123565591983875	0.11457428551553	0	0	0	0.54705285527518	0.377528379938176	0.195579763421908	0.245495163745274	0	0.301184038780624	0.329925860437186	0.499350843902926	0.458274404119001	0.366549006183753	0.445511242600574	0.286521423510512	0.219723881810102	0.35767654334294	0.187990449607445	0	0.0757137358140489	0.0753465943339361	0.22111747347988	0.0912364540658122	0.273522975929978	0.0275065328015404	0	0	0	0	0	0	0	0	0	0.113166977875856	0.184716552450265	0	0	0	0	0	0	0	0	0.0599416168651733	0.0618752901241709	0	0.0786070824981331	0	0	0	0	0	0.359599227329541	0.225988700564972	0	0	0.120732618578252	0	0	0.044424897489549	0	0	0.263310337563853	0
PRPS2	1.17312914920557	1.30284038367479	1.15235104000543	1.59753550910852	0.469043151969981	3.14821125390429	0	0	0.72084271810674	1.05275596126803	0	0.688684724083008	1.15294397179421	0.824680517320592	3.14744916207625	0.630688802154732	0.326569412378354	0.86000675194138	0.840578810676577	1.28493153046129	1.53066078245905	1.10228420256362	0.913069343359606	0.604023682959792	0.929653359902723	0.287137498487996	1.09214803060704	0.806702971660563	1.11345151327061	0.868725379439319	0.525128458499793	0.545041330818429	1.17265272536769	1.00128792891732	1.05251696651241	1.34086965523537	0.855463775155887	0.314876145674634	0.934985905305151	2.68702408303827	1.13449176921864	0.811424862057773	0.876394591509963	1.16652436492883	0.709573328801144	2.0548748939002	1.88820048165394	0	0.536459724425338	0.436304006037232	0	0.539257981018119	0.489945203798702	0.158669713125159	0.522011531310584	0	2.94186756134051	1.71555649687599	0.725115497433797	0.612191054633488	0.799650974233753	0.84398416812156	0.825287060565472	1.07120970194645	1.16196858663509	0.60945635952359	0.627315352311158	0.608417725500256	0.592689901649387	0.520949677849057	1.01682031687825	0.336594386930777	0.96984664941606	0.698983549630053	0.666265966482805	1.19282845423381	0.352335198704207	0.529146670098159	0.533537298946952	0.870826039947785	0.605283359818347	0.486964623041632	0.715736750046103	0.445409926218557	0.551503157033411	0.684807462849581	0.450690748166868	0.516732934359003	0.372258993090454	0.266894425556549	0.72781846458396	0.889719549265233	0.409299232886448	0.90391236150563	0.627022313921124	0.383544069293336	1.62691454855071	0.85835750498402	0.502632384384581	0	0.573349508250433	0.89196158768603	0.177754989663866	0.322057340821182	1.50586124096641	0.635126954323609	0.458616936595325	1.26329381515615	0.619693236260387	0.810278551529838	0.692645542675127	0.714806133125046	0.382208962837658	0.398999560424831	0.840931089497205	0.238108360245888	0.930896950737646	0.723776478468197	0.392482320129028	0.526079967195952	0.53597848434229	0.652154536367991	0.732379255942707	0.970896628186746	0.886917960088692	0.757225192177841	0.549467956214433	0.922487617776654	1.57189492081638	1.71585449553878	0.779883771278808	0.716173914387835	0	1.23154513558179	0.976107745009671	1.38747892798366	0.666785387505985	0.479304770570831	0.645897003713834	0.943254543355927	0.409383059728988	0.703453300117282	0.935851427107646	0.887057746610775	0.782719621213042	1.21574141605568	0.522015950803492	0.54479802119459	0.750250020384682	1.41675457555452	1.22618207098624	0.538173126795138	2.3332847688088	0.70426647518319	0.466200466200466	1.38678109989356	1.62770983164915	2.39833495640838	1.23478019558078	1.54875962064752	1.87720493733073	1.53900158995884	0.667467627820051	1.84186809870382	2.23085677658352	2.0705798033196	2.31934486744309	2.49217274984469	0.858088671157156	1.88871885330528	2.36396035486671	1.89398500885213	2.15247921623808	1.89510319108865	1.46410823934893	0.841168381101015	0.255427841634738	0.752219046186249	0.270848568565315	0.565989925276677	0	0.854167661358921	0.771217015038925	0	0.824027770732748	1.56533983945947	0.292951218445074
zgc:64002	0	0	0	0	0	0	0	0	0	0	0	0	0	0	0	0.0177614470033923	0	0	0	0	0	0	0	0	0	0	0	0	0	0.00257215406585538	0	0	0	0	0	0	0	0	0	0	0	0	0	0	0	0	0	0	0	0	0	0	0	0	0	0	0	0	0	0	0	0	0	0	0	0	0	0	0	0	0	0	0	0	0	0	0	0	0	0	0	0	0	0	0.141566862028936	0	0	0	0	0	0	0	0	0	0	0	0	0	0	0	0	0	0	0	0	0	0	0	0	0	0	0	0	0	0	0	0	0	0	0	0	0	0	0	0	0	0	0.00889287289594627	0	0	0	0	0	0	0	0	0	0	0	0	0	0	0	0	0	0	0	0	0	0	0	0	0	0	0	0	0	0	0	0	0.0201050286697709	0	0	0	0	0	0.0282983895386514	0	0	0	0	0	0	0	0	0	0	0	0	0	0	0	0	0	0	0.185915073994199	0
zgc:172295	0	0	0	0	0	0	0	0	0	0	0	0	0	0	0	0	0	0	0	0	0	0.025974025974026	0	0	0	0	0	0.00621882038927328	0	0	0.140552088604037	0	0	0	0	0.123630789011695	0	0	0	0	0	0	0	0	0	0	0	0	0	0	0	0	0	0	0	0	0	0	0.00292511586383937	0	0	0	0	0	0	0	0.0306876488350968	0	0.0769355236538562	0	0.0478473478215103	0.109265734265734	0	0.0117024017658312	0	0	0	0.0224207203329029	0	0.0170412910482098	0.0123428599640823	0	0	0	0	0	0.037517678080714	0.0546663168022391	0	0	0	0	0	0	0	0.0717797796360765	0	0	0	0	0.0155862778409888	0	0	0	0.0648861896234006	0	0	0	0	0.0553801849698178	0	0	0	0	0	0	0	0	0.168146354587033	0	0	0	0	0	0	0	0	0.00922972414200485	0	0	0.0350540062539767	0	0	0	0	0	0	0.138849127508106	0	0	0	0.034558429664956	0	0.0402926860716243	0	0	0	0	0	0.117115217951421	0	0	0	0	0	0	0	0	0	0	0	0	0	0	0	0	0	0	0	0	0	0	0	0	0	0	0	0	0	0	0	0	0.0730513551026372	0	0	0	0
timmdc1	0.183812165107053	0.165404082172748	0	0	0.366703337000367	0.197433366238894	0	0	0.294231513743709	0	0	0.106746909360996	0.106527719345665	0.128862658178913	0	0.0291252408780869	0.00968928403942376	0.0398461936923475	0.0523451408588717	0	0	0.0605852074785024	0.128627018125364	0	0.374251497005988	0.087682379349046	0.0217647276470806	0.149839005523188	0.09125013560595	0.148530510396485	0.0737136960047177	0.0575898370168599	0.124654908165409	0.212375922966437	0.270343336036767	0.535297163852514	0.281385281385281	0.349613820193322	0.597497718441128	1.19345984007638	0	0	0.135784209892065	0.145179070666863	0.293449279342219	0	0.83234723306971	0	0.132826887188281	0.113758634456731	0	0	0.127536379752324	0	0.405540895248359	0.317258883248731	1.14298777003086	0	0.243714155456766	0.275762920515649	0.244267461436995	0.153395407341504	0.488709731187869	0.868315760031972	0.277791683350198	0.392886422152796	0.450115611740868	0.349513404375931	0.162249577355885	0.204217007544653	0.234454642446236	0.558388028986897	0.636189918647254	0.187145688606593	0.202880264447876	0.0123012124074949	0	0.193309870514682	0.321960541122418	0.16737935404115	0.0990995059980148	0.260248697549374	0.114736793795034	0.104629254438822	0	0.248925582165452	0.375351267818314	0.261960683982088	0.400175738773859	0.453408370420112	0.499406135306861	0	0.0991630637420174	0.483372003093581	0	0.367752788778946	0.47189317400535	0.169178974437057	0.174003231914753	0	0.244501952841099	0.646805462994498	0.3007818533216	0.131186363922842	0.464266093354989	0.227564929333913	0.083589032204578	0.326797385620915	0.586706420113888	0	0.59693167104175	0.15379165369866	0.152289614411228	0.0617169659939517	0.511912252615375	0.304570170715329	0.22905024524635	0.0634284336982582	0	0.25729473403628	0.254776969656251	0.243781622018948	0.053960134252814	0.335622196198225	0	0.0815554250668755	0.366397018677976	0.230918997379573	0.0474522867256973	0	0.302562759617369	0.258532840079662	0.50125313283208	0.0619636273507451	0.192697227524962	0.190003536846574	0.258890377674245	0.237810501608586	0	0.501683597992977	0	0.448498312945657	0	0.151295085935609	0	0	0.143174663676233	0	0.41043938631143	0.117115217951421	0.400129813053052	0.120286281349612	0.833472245374229	0.37037037037037	0.527333308241495	0.259134490800726	0.0901144453455889	0.383671978980068	0.121839780688395	0.204373594931535	0	0	0	0	0	0	0.145635162190826	0.0469021152853994	0	0.0615289955391478	0.0878734622144113	0.348731072281424	0	0	0	0.0681988678987929	0	0	0	0.0320192627884936	0	0.0406742158011194	0.100127161495099	0	0	0	0
poglut1	0.106249114590712	0.041111997303053	0	0	0.138504155124654	0	0	0	0.13550135501355	0	0	0.0806204528826301	0.442951421326039	0.297527246942003	0	0.0268405134632298	0.0272487842741789	0.112650670271488	0.0243950039032006	0	0	0.200603327971749	0.131960627289773	0	0	0.811917070290691	0.222653430277943	0.0215714350503759	0.0722187045841514	0.361704616735367	0.158073509904112	0.0404933712351288	0.0457755988592721	0	0.489917566260977	0	0.373652461100406	0.453588279675236	0.392341494036409	0	0	0	0.070325546117212	0	0	0	0	0	0.108130515510365	0.253005561160771	1.26262626262626	0	0	0	0	0	0	0	0.0585155548519267	0.0650896240729661	0.12987012987013	0.164283101981108	0	0	0.0998282953320289	0.0498563399013955	0	0.120614091243222	0.104477457791557	0.0502239990356992	0	0.0676773145641581	0	0.0742145583122158	0.0444643250294923	0.167596866408959	0	0.0264954031635048	0.162207583727269	0.171678658549085	0.0863728968199624	0.057854299731556	0.193708352704169	0.261029150771016	0	0.0649025753150441	0.154039337970128	0.267898270213452	0.149733805328713	0.0298555588064942	0	0	0	0	0.115240564678767	0.0325081676771289	0	0	0.0560739175149443	0	0.0271968234110256	0.0372705994603217	0.0226369820375548	0	0	0.101264094464033	0.196529547586367	0	0	0	0	0.0510390668732584	0	0	0.0643850600081671	0.0985027580772262	0	0.188657887786288	0	0.0846424550425098	0.135622358260259	0.17087168706785	0.0476544480661825	0.124229775392566	0	0.203070424823329	0	0.0375872810002668	0	0	0.0235490239268201	0.0404007756948933	0	0.119947223221782	0.0578553038849837	0.0351795564561522	0.0360092937708293	0.0460265296917143	0	0.102421238067926	0.353994831675458	0.11253078542125	0	0	0.0894257716869803	0	0	0	0	0	0	0	0	0.405219223599968	0	0	0.022411022637374	0.43389198262241	0.469153178512784	0.738007380073801	0.00498273978936962	0	0	0	0.0878580214373572	0	0.194702028924884	0	0.227717812087261	0.0303485531327294	0	0	0	0	0.0460532375425993	0	0	0	0	0.0552608311229001	0	0.0323097601323408	0	0	0	0	0
CASQ2	1.10385283194126	0.560966489670161	0	1.36467227323258	0	1.35160468425313	0	0	0	0	0	0	0	0	0	0	0	0	0	0	0	0.00295709258656888	0	0	0	0	0	0	0	0	0	0.0739382467762924	0	0	0	0	0.100474238405273	0	0	0	0	0	0	0.0447842072971387	0	0	0	0	0	0	0	0	0	0	0	0	0	0	0.0170446884712112	0.0111211201192184	0.0723065798987708	0	0	0	0	0	0.059461516506517	0.02186604858636	0.0284836987791887	0	0	0	0	0.00699572529663494	0	0	0	0	0.0170852262340232	0	0	0	0	0	0	0.0229509927451912	0.011699436789113	0	0	0	0	0	0	0	0	0	0	0	0	0.383877159309021	0.0254250100157623	0.103645201745385	0	0	0	0.0493947794571994	0	0	0.0687653862551746	0	0	0	0.0322106836395496	0.0787091696182605	0	0	0	0	0	0.0282820055756897	0	0.0326634068586622	0	0	0	0	0.0668900795323046	0	0	0	0	0.0784092791792203	0	0	0	0	0.00795068666105348	0	0.232417023179217	0	0	0	0	0.0456121145776318	0.079696515668335	0	0	0	0	0	0	0	0	0	0	0	0	0	0	0	0.0264661593463617	0	0	0	0	0.0694917374324193	0	0	0	0	0	0	0	0	0	0	0	0	0	0	0	0	0	0	0	0	0
ENSAMXG00000005275	0.0767059401080019	0	0	0	0	0	0	0	0	0	0	0.0274315994696634	0	0.178922884236894	0.567150635208711	0	0.0107338174284994	0	0	0	0	0.0577637574483	0.0477670001719492	0	0	0	0	0.0487026907502524	0.072630588030589	0	0	0	0	0	0	0	0	0	0	0	0	0	0	0	0.0449696904286511	0	0	0	0.0346826525573887	0.0357832963572604	0	0	0	0.141039745000141	0	0	0	0	0.0271082388895492	0.0526411605839375	0	0	0	0.108637790741887	0	0.00873747046734982	0.059461516506517	0.0247678018575851	0	0	0.0506270155880581	0	0	0.0407612568845325	0	0.0278880906697604	0	0.0405796965090904	0	0	0.0628812173803685	0.0810911626850906	0.184815554077031	0	0	0	0.0135452716842868	0	0.10563454672216	0	0	0	0	0	0	0.0684711086157196	0	0	0.0229374106874571	0.55005500550055	0	0.0769876280881662	0	0	0	0.0325890718727348	0.0236724490568896	0	0	0	0	0.0951748107607038	0	0	0.0376406820491587	0	0	0.0907210509126538	0	0.0280066656494002	0.00938740604379976	0.0743768936699272	0.0276089033191424	0	0	0.187800480769231	0	0	0	0	0.0434462285198588	0	0	0.0422716800879251	0.120483379317823	0.0559134013240294	0.0420225315062852	0	0.0661375661375661	0	0	0.0694376935575708	0	0	0	0	0	0	0	0	0	0.0890828916306623	0	0	0	0	0	0	0.210070200225545	0	0	0	0	0	0	0	0	0	0	0	0	0	0	0	0	0	0	0	0	0	0	0	0	0	0	0	0
NHLH2	0	0	0	0	0	0	0	0	0	0	0	0	0	0	0	0	0	0	0	0	0	0	0	0	0	0	0	0	0	0	0	0	0	0	0	0	0	0	0	0	0	0	0	0	0	0	0	0	0	0	0	0	0	0	0	0	0	0	0	0	0	0	0	0	0	0	0	0	0	0	0	0	0	0.0321792882339809	0	0	0.0787351977828168	0	0	0	0	0	0	0	0	0	0	0	0	0	0	0	0	0	0	0	0	0	0	0	0	0	0	0	0	0	0	0	0	0	0	0	0	0	0	0	0	0	0	0	0	0.0178974440660129	0	0	0	0	0	0	0	0	0	0	0	0	0	0	0	0	0	0	0	0	0	0	0	0	0	0	0	0.0938174312787316	0	0	0	0	0	0	0	0	0	0	0	0	0	0	0	0	0	0	0	0	0	0	0	0	0	0	0	0	0	0	0	0	0	0	0	0	0
zgc:152945	0	0	0	0	0	0	0	0	0	0	0	0	0	0	0	1.12262214255785	1.63329872311949	6.71939107578832	1.1042487540555	0	0.533162721262529	0.0117577895355673	0	0	0	0	0	0	0	0.00470006091278943	0	0	0	0	0	0	0	0	0	0	0	0	0	0	0	0	0	0	0.0141311198347224	0	0	0	0	0	0	0	0	0	0.0107455475823592	0	0	0	0	0	0	0	0	0	0.0599836844378329	0	0	0	0	0	0	0	0	0	0	0	0	0	0	0	0	0	0	0	0	0.100997858845392	0	0	0	0	0	0	0	0	0	0	0	0	0	0	0	0.0101570998635901	0	0	0	0	0	0	0	0	0	0	0	0	0	0	0	0	0	0	0	0	0	0	0	0	0	0	0	0	0	0	0	0	0	0	0	0	0	0	0	0	0	0	0	0	0	0	0	0	0	0	0	0	0	0	0.00740796712047873	0	0	0	0	0	0	0	0	0	0	0	0.163299296058909	0	0.0561980870171179	0	0.647249190938511	0	0	0	0	0	0	0	0	0	0
ENSAMXG00000026007	0	0	0	0	0	0	0	0	0	0	0	0	0	0	0	0	0	0	0	0	0	0	0	0	0	0	0	0	0	0	0	0	0	0	0	0	0	0	0	0	0	0	0	0	0	0	0	0	0	0	0	0	0	0	0	0	0	0	0	0	0	0	0	0	0	0	0	0	0	0	0	0	0	0.0110668192412146	0	0	0	0	0	0	0	0	0	0	0	0	0	0	0	0	0	0	0	0	0	0	0	0	0	0	0	0	0	0	0	0	0	0	0	0	0	0	0	0	0	0	0	0	0	0	0	0	0	0	0	0	0	0	0	0	0	0	0	0	0	0	0	0	0	0	0	0	0	0	0	0	0	0	0	0	0	0	0	0	0	0	0	0	0	0	0	0	0	0	0	0	0	0	0	0	0	0	0	0	0.3725922582315	0	0	0	0	0.0150123100942773	0	0	0	0	0	0	0
ENSAMXG00000026008	0	0	0	0	0	0	0	0	0	0	0	0	0	0	0	0	0	0	0	0	0	0	0	0	0	0	0	0	0	0	0	0	0	0	0	0	0	0	0	0	0	0	0	0	0	0	0	0	0	0	0	0	0	0	0	0	0	0	0	0	0	0	0	0	0	0	0	0	0	0	0	0	0	0	0	0	0	0	0	0	0	0	0	0	0	0	0	0	0	0	0	0	0	0	0	0	0	0	0	0	0	0	0	0	0	0	0	0	0	0	0	0	0	0	0	0	0	0	0	0	0	0	0	0	0	0	0	0	0	0	0	0	0	0	0	0	0	0	0	0	0	0	0	0	0	0	0	0	0	0	0	0	0	0	0	0	0	0	0	0	0	0	0	0	0	0	0	0	0	0	0	0	0.129903639582159	0	0	0	0	0	0	0.015916875708301	0	0	0	0	0	0	0
RDX	0.768963228316715	0.288266999769509	0.600961538461539	0.464058657014247	1.23609394313968	0.208116545265349	0	0.0270808960526886	0.205774567863881	0	4.97133816762631	1.26522274734886	1.40226428219602	1.54310836298766	0.514827018121911	0.15376963434647	0.0937019933954967	1.17440353462488	0.574344345058634	1.20648554986224	0.999343139776864	1.13573825348762	0.396571228158425	0.471509091693017	0.6467961909231	0.731019258748019	1.25612390310042	1.12795557244134	1.40033224400516	0.999927083171658	0.59482301370309	0.7307311069187	0.825053432720666	0.886532302609993	0.273779836333406	0.920181075452235	0.477964424826862	2.33270472275285	2.67943591234218	0.964582607895169	0.604156597390044	2.70302677031308	3.92200978198074	2.73632191241221	2.41524173332632	1.5810212644833	2.8087634071994	0	0.918236227183003	0.909067766086204	0	2.23498186433391	0.792009855277791	0.436885793842542	1.467807157644	2.63144753774468	0	2.11059710647132	0.875401543387052	0.758854241225785	1.06895746780313	0.888923227625812	0.713417024239319	0.264921182738266	2.72392151479347	0.950565353541087	1.2353862260937	0.748175701979891	1.23773540766912	1.0807350928884	0.966267375567802	0.783277312259264	0.830610733419829	1.21675658923308	1.01141185063269	1.03445567391785	1.13648960548429	1.25890005350506	1.62591935645538	1.40465289409734	0.959937707325076	1.48904579448159	0.875204319737269	0.549426463663131	1.54530134185202	1.05019056411835	0.917972014071274	1.2037319219011	1.54899614024477	1.21435121101776	0.348998135135203	0.654450261780105	0.940819390839817	0.573566534028543	0.610726597387187	0.150931181923832	0.454194486078939	1.13953359239877	0.438690019948651	0	0.279922829513116	0.879861561582656	0.492150166912746	1.22980691293564	0.85995998138075	1.05450303306843	1.25314425186235	0.275151554412414	0.840437467187555	0.114639458901754	1.6330232031353	1.42653347125364	1.09765692774805	0.705494560004587	0.852659810195044	0.812155301761884	1.68903903393189	0.650870847645672	1.94884778828846	1.17055277883063	0.942072836859027	1.26111137980434	1.61226890333491	1.58142841028995	1.48163951652975	1.0087113129613	0.52919000832046	1.05734033814764	1.16030142296489	0	0.743758616539603	0.861089094838986	1.80059717094754	0.567385068551332	0.740950620962464	1.02760230672205	0.947776000750606	0.637161312454895	0.959868970730446	0.349001601600077	1.09440912116497	0.529784089392684	0.261892982507337	1.23835934633463	0.342184948176293	0.538886078962244	0.184892415103134	0	0	0.588282801584417	2.04882009842497	1.00031040369399	0.610761619739815	0.26205442523153	2.14181644586911	0.587061171774099	0.891876027070179	0.606568729647029	0.23349053712227	1.25421265359744	0.391422731832507	0.12402946940193	0	0	0	0.335165639708714	0.227768025757785	0.383744516121369	0	0.685037776052388	0.062142679592344	0.574241636676466	0.631136940576156	0.283974661876391	0.0816218767909692	0.483148015630948	0	0	0	0.0635677431396187	0	0.133034420350076	0.647398857808881	0	0.216933856867041	0.0787885472967649	0.166525120314399
ZC3H12C	0	0	0	0	0	0	0	0	0	0	0	0	0	0	0	0	0	0	0	0	0	0	0	0	0	0	0	0	0	0	0	0	0	0	0	0	0	0	0	0	0	0	0	0	0	0	0	0	0	0	0	0	0	0	0	0	0	0	0	0	0	0	0	0	0	0	0	0	0	0	0	0	0	0	0	0	0	0	0	0	0	0	0	0	0	0	0	0	0	0	0	0	0	0	0	0	0	0	0	0	0	0	0	0	0	0	0	0	0	0	0	0	0	0	0	0	0	0	0	0	0	0	0	0	0	0	0	0	0	0	0	0	0	0	0	0	0	0	0	0	0	0	0	0	0	0	0	0	0	0	0	0	0	0	0	0	0	0	0	0	0	0	0	0	0	0	0	0	0	0	0	0	0	0	0	0	0	0	0	0	0	0	0	0	0	0	0
ENSAMXG00000005333	0	0	0	0	0	0	0	0	0	0	0	0	0	0	0	0	0	0	0	0	0	0	0	0	0	0	0.0650651953257164	0	0	0	0	0	0	0	0	0	0	0	0	0	0	0	0	0	0	0	0	0	0	0	0	0	0	0	0	0	0	0	0	0	0	0	0	0	0	0	0	0	0	0	0	0	0	0	0	0	0	0	0	0	0	0	0	0	0	0	0	0	0	0	0	0	0	0	0	0	0	0	0	0	0	0	0	0	0	0	0	0	0	0	0	0	0	0	0	0	0	0	0	0	0	0	0	0	0	0	0	0	0	0	0	0	0	0	0	0	0	0	0	0	0	0	0	0	0	0	0	0	0	0	0	0	0	0	0	0	0	0	0	0	0	0	0	0	0	0	0	0	0	0	0	0	0	0	0	0	0	0	0	0	0	0	0	0	0	0	0
si:ch211-149l1.2	0	0	0	0	0	0	0	0	0	0	0	0.0456921258048072	0	0.158679784195494	0	0	0	0	0	0	0	0.069452286953927	0.0925492187715115	0	0	0	0.06157900894743	0.0460387155261137	0.178100753147335	0.0431060495029872	0	0.0420714895570958	0.0293670231823281	0	1.89601019648127	0.921780244608977	3.07246142772933	0	0.366461448255643	0.648634624116235	0	0.30942508818615	0.200976300110175	0	0	0	0	0	0.00700926063515116	0	0	0	0	0	0	0	0	0	0.00411449487169359	0	0	0	0	0	0	0	0	0	0	0	0	0	0	0	0	0	0	0	0	0	0	0	0	0	0	0	0.0220790518371979	0	0	0	0	0	0	0	0	0	0	0	0	0	0	0	0	0	0	0	0.0260378016804797	0	0	0	0	0	0	0	0.0263223700662008	0	0	0	0	0	0	0	0	0	0	0.0815554250668755	0	0	0	0	0	0	0	0	0	0.0357592401876645	0	0	0	0	0	0	0	0	0	0	0	0	0	0	0	0	0	0	0	0	0	0	0	0	0	0	0	0	0	0	0	0	0	0	0	0	0	0	0	0	0	0	0	0	0	0	0	0	0	0	0
tsga10	0	0	0	0	0	0	0	0	0	0	0	0.027450649806922	0.100540910096318	0	0	0	0	0	0	0	0	0	0	0	0	0	0.0602925394011745	0	0	0.0283070208268485	0	0.111964136825806	0	0	0	0	0	0	0	0	0	0	0	0	0	0	0	0	0	0	0	0	0	0	0	0	0	0	0.0031194863079507	0	0	0	0	0	0	0.0145981139236811	0	0.0314030900640623	0	0	0	0	0	0	0	0	0	0	0	0	0	0	0	0	0	0.0188331365270566	0	0	0	0	0	0	0	0	0	0	0	0	0	0	0	0	0	0	0	0	0	0	0	0	0	0	0	0	0	0	0	0	0	0	0	0	0	0	0	0	0	0	0	0	0.0056282443310916	0	0	0	0	0	0	0	0	0	0	0	0	0	0	0	0	0	0	0.0938174312787316	0	0	0	0	0	0	0	0	0	0	0	0	0	0	0	0	0	0	0	0	0	0	0	0	0	0	0	0	0	0	0	0	0	0	0	0	0
slkb	0.198668799708083	0	0	0	0.138504155124654	0	0	0	0	0	0	0.0574759003413724	0.096302654927442	0	0	0.018661569424616	0.0130740829838195	0.0674475050653753	0	0	0	0.12857919484255	0.0837601007674793	0	0	0	0.129224009821025	0.0821150447894625	0.0903507546943908	0.0209731985446657	0.107443699501461	0.416925533805254	0	0	0.307787011388119	0.092618319903677	0.204473888684415	0.424603948341274	0	0	1.21477162293489	0.950602713826895	1.65408916825006	0.995521846052522	1.12713855595147	0.778792294908139	0	0	0.0576127762240019	0.0585372616139527	0	0	0	0.197230878466333	0.134625740441572	0	1.5053439710974	0	0.0459559855329713	0.0316513176794544	0	0	0	0.111977067096659	0.139869920973495	0.043543553363124	0.0318755578222619	0	0	0	0	0.0708616780045351	0.171353176031118	0.0795901533911292	0.0998129308185653	0	0.101989821415823	0.0452096656896736	0.0431721248515761	0	0.0812263897490457	0	0	0.0256512861554878	0.0561419267909275	0	0.0513798095648388	0.0438119939714696	0	0	0	0	0.601508374316206	0	0	0.15192216739811	0	0	0.0179161381405915	0	0	0	0	0.0899992800057599	0	0.0376731552397708	0.0413366623125382	0	0	0	0	0.270524973636667	0	0	0	0	0.0370030490512418	0	0	0.0407167381353024	0.0144961360549346	0.0280125384121933	0.0551158535241077	0	0	0	0	0.0122181118571984	0	0	0.0346703939031351	0	0	0	0	0.0360563055267105	0.0646774975412254	0.0789178780560948	0	0.0602569355732845	0	0.107950558644141	0.355695541403412	0.04255174291939	0	0	0	0	0	0	0	0	0	0	0	0	0.106568462967076	0.185548178202023	0.121839780688395	0	0	0	0	0	0	0	0	0	0	0	0	0	0	0	0	0	0	0	0	0	0	0	0	0	0	0	0
col17a1a	0	0	0	0	0	0	0	0	0	0	0	0	0	0	0	0	0	0	0	0	0	0	0	0	0	0	0	0	0	0	0	0	0	0	0	0	0	0	0	0	0	0	0	0	0	0	0	0	0	0	0	0	0	0	0	0	0	0	0	0	0	0	0	0	0	0	0	0	0	0	0	0	0	0	0	0	0	0	0	0	0	0	0	0	0	0	0	0	0	0	0	0	0	0	0	0	0	0	0	0	0	0	0	0	0	0	0	0	0	0	0	0	0	0	0	0	0	0	0	0	0	0	0	0	0	0	0	0	0	0	0	0	0	0	0	0	0	0	0	0	0	0	0	0	0	0	0	0	0	0	0	0	0	0	0	0	0	0	0	0	0	0	0	0	0	0	0	0	0	0	0	0	0	0	0	0	0	0	0	0	0	0	0	0	0	0	0
ENSAMXG00000005438	0	0	0	0	0	0	0	0	0	0	0	0	0	0	0	0	0	0	0	0	0	0	0	0	0	0	0	0	0	0	0	0	0	0	0	0	0	0	0	0	0	0	0	0	0	0	0	0	0	0	0	0	0	0	0	0	0	0	0	0	0	0	0	0	0	0	0	0	0	0	0	0	0	0	0	0	0	0	0	0	0	0	0	0	0	0	0	0	0	0	0	0	0	0	0	0	0	0	0	0	0	0	0	0	0	0	0	0	0	0	0	0	0	0	0	0	0	0	0	0	0	0	0	0	0	0	0	0	0	0	0	0	0	0	0	0	0	0	0	0	0	0	0	0	0	0	0	0	0	0	0	0	0	0	0	0	0	0	0	0	0	0	0	0	0	0	0	0	0	0	0	0	0	0	0	0	0	0	0	0	0	0	0	0	0	0	0
si:dkeyp-80c12.4	0	0	0	0	0	0	0	0	0	0	0	0	0	0	0	0	0	0.0612801421699298	0	0	0	0	0	0	0	0	0	0	0	0	0	0	0	0	0	0	0	0	0	0	0	0	0	0	0	0	0	0	0	0	0	0	0	0	0	0	0	0	0	0	0	0	0	0	0	0	0	0	0	0	0	0	0	0	0	0	0	0	0	0	0	0	0	0	0	0	0	0	0	0	0	0	0	0	0	0	0	0	0	0	0	0	0	0	0	0	0	0	0	0	0	0	0	0	0	0	0	0	0	0	0	0	0	0	0	0	0	0	0	0	0	0	0	0	0	0	0	0	0	0	0	0	0	0	0	0	0	0	0	0	0	0	0	0	0	0	0	0	0	0	0.0424045547735801	0.115552166025352	0	0	0.12431007906121	0.0679962194102008	0.132707214813767	0.237391833074624	0	0.0949938254013489	0	0	0.111450415710051	0	0.161468425481418	0	0	0	0	0	0	0.0545089830804117	0	0	0	0	0
si:dkeyp-80c12.5	0	0	0	0	0	0	0	0	0	0	0	0	0	0	0	0	0	0	0	0	0	0	0	0	0	0	0	0	0	0	0	0	0	0	0	0	0	0	0	0	0	0	0	0	0	0	0	0	0	0	0	0	0	0	0	0	0	0	0	0	0	0	0	0	0	0	0	0	0	0	0	0	0	0	0	0	0	0	0	0	0	0	0	0	0	0	0	0	0	0	0	0	0	0	0	0	0	0	0	0	0	0	0	0	0	0	0	0	0	0	0	0	0	0	0	0	0	0	0	0	0	0	0	0	0	0	0	0	0	0	0	0	0	0	0	0	0	0	0	0	0	0	0	0	0	0	0	0	0	0	0	0	0	0	0	0	0	0	0	0	0	0	0	0	0	0	0	0	0	0	0	0	0	0	0	0	0	0	0	0	0	0	0	0	0	0	0
pdcd11	0.0998721636305529	0.0313756988936928	0	0	0	0	0	0	0.734214390602056	0	0	0.0743111701422084	0	0	0	0.0132840936262919	0	0.1723395088324	0	0	0	0.048849132660122	0.0681640172998122	0.267567007123602	0	0	0.177900970042213	0.0888458658096938	0.299130643847503	0.147033073320072	0.452775042367683	0.0863895509568899	0.0613353942025785	0.2077619878667	0	0.0801243529958496	0	0.0926698174404596	0	0	0	0	0	0.0550085263215799	0	0	0	0	0.111417223567663	0.0771459711200501	0	0	0.251927243412103	0.200831442170586	0.069415521310565	0	0	0	0.0986874461176108	0.0680504627444471	0.53525356924992	0.205382982523963	0	0	0.139869920973495	0.146566227476943	0	0.0687074724730245	0.116204130050182	0.298027932540355	0.0339706222059163	0	0.0449321075854384	0.124513549987048	0.171028134336129	0.0676556989578032	0.272195907041449	0.164074071345263	0.157590261977188	0.111116432217102	0.041831158584285	0.0510573987276496	0.185185185185185	0.0326113187365071	0.110170985369293	0.105096720882443	0.0270905433685736	0.107240959850446	0.186970426109909	0.249127628399988	0	0	0.461115782964888	0.274604569420035	0	0	0	0	0.0377091358329217	0	0.0674781019371124	0.135715644443151	0.0268773853679514	0	0	0.050902523633404	0.159504493318832	0	0.0668538574675759	0	0	0.157309647463901	0	0.194641888596003	0	0.0923463356973995	0	0.32133059791156	0	0.0441579738829884	0.0362443659543176	0.074251288842378	0.13578847960936	0	0	0	0.0962585215655741	0.0546084286306615	0	0	0.044695569815183	0.227757974831879	0	0	0.0194416362081033	0	0.0410050199686905	0.187604742877544	0.0612182430364248	0	0	0.0626837195829399	0.215177231585258	0.277460080165467	0.101683885137883	0.210084033613445	0.0623091781419403	0	0	0	0	0	0	0	0.404858299595142	0	0.280358618137236	0	0	0.63821307432416	0.0495925889062323	0.239166055492586	0	0	0	0.0539787755454555	0.166409093153989	0.0639010300846049	0.188065074634037	0.166947781487729	0	0.128040973111396	0	0	0	0	0	0	0	0.0795548857854691	0	0.0648649770637441	0.0844437688942933	0	0	0	0
taf5	0.0667806389571535	0	1.10277900308778	0	0	0	0	0	0.175254118471784	0	0	0.243457124330259	0.0544721647238261	0	0	0	0	0.0204819400493615	0	0.175907683647622	0.395976874950503	0.168265161073963	0.151601993126366	0.0888663637774412	0	0	0.238920790868059	0.166434288419375	0.138393745048761	0.138915739539159	0.164430413049198	0.187952251625654	0.114637732948652	0.349406009783368	0.424989046520877	0.107922597912777	0	0.0859328005499699	0.182268883056285	0.431331953071083	0	0	0.150648469853879	0.14204415202842	0.0813193247243275	0	0.119029197862236	2.02675314146737	0.0606021040636466	0.0977193014376095	0	0	0.105999576001696	0	0.418933862236881	0	0	0	0.195508106006315	0.135418211889955	0.0651041666666667	0	0	0.0374536043476144	0.14909573437104	0.246038950171416	0.356680808129499	0.271597164653371	0.120671378891821	0.206444880763046	0.239051535184565	0.190876519955993	0	0.290441101373516	0.295302116542957	0.0303079939407782	0.0706409251135553	0.357687800584173	0.268605537191942	0.114295823875593	0.179702599858753	0.366480321746282	0	0.208996442555432	0.16317157744169	0.159055722938539	0.0736582096635399	0.110494569986612	0.0646664848400199	0.149976753603192	0	0.411184210526316	0	0	0.351802990325418	0.13412612493964	0	0.083331250052082	0.215315927960219	0	0.107143415788067	0.292941487048959	0.206393185613834	0.160407871267144	0.266594760838983	0.216338204304143	0.394160618946317	0	0	0	0	0.0559491161332617	0.194599106229394	0.541416659151881	0.136352862933953	0.0971178440022447	0	0.157619317823592	0.454893369327583	0.149100730386343	0.157352890603257	0.166506408990718	0.402636468148835	0	1.44352219415374	0	0.0599207847225967	0.147071474013614	0	0	0.110418462549119	0.244886482078529	0	0.165204384613667	0.163594266932806	0.0570644741919652	0.151741894706349	0	0	0.244618395303327	0	0.0185462348361347	0.0926440615156569	0.3600822237845	0.0824429494789605	0	0.304785975415891	0.17307026652821	0	0.138650102601076	0	0.377670764029495	0	0	0	0	0.094086202269598	0	0.0979815794630609	0	0.0403775613141307	0	0	0	0	0	0.0817015640659736	0	0	0.199491230419065	0.104210087536474	0.0898472596585804	0	0	0.0907742535797269	0	0	0	0	0.0592068568037706	0	0.0435479375696767	0.169454582307512	0	0	0	0
si:dkeyp-80c12.10	1.22143617032754	1.4071139644217	3.29192085948008	0.521560394990633	2.28115140853492	0	0	0.302495796813912	1.47896656647759	1.05552342394448	7.86780916659589	9.72256659439515	6.03564848963605	7.52282516884835	4.0125288702012	0.682359119146539	0.624969900404737	2.45325687270857	1.92772229928432	0.429209664006651	3.96742964083142	1.94189125081341	5.4937604833368	2.29006572263225	1.48178629542015	2.08133741472839	4.46376600509622	1.30604427445481	1.98964266420614	3.61267144064385	1.28611755436411	3.06825263165134	4.22562286249534	2.73896466874779	0.317460317460317	3.86100579181027	7.15586073974266	3.16755651542225	1.27333986103384	3.14485406357976	1.66482694104724	1.78285822381536	0.392490774272618	2.64121513259297	1.6656508775703	0.841589464176763	2.0732463943289	2.02675314146737	3.22831752258931	5.75116135361057	0	7.14849040161287	2.54268221146984	1.75299177422296	4.76953337393451	1.65079278119876	2.82289670895861	0.555555555555556	5.00460552876859	7.17679923913566	5.44279873457935	7.64351993496503	4.40848026153725	4.66244147805893	2.13089437152907	4.61950406893894	4.48755146897177	7.77160562995636	5.88157611869804	5.14499648933593	4.2858425781051	4.40035503499967	7.49235671210761	3.61222813715771	5.40697973867987	3.37855681633309	5.59024333518712	4.69286211655109	6.72192208426542	4.95271162701694	3.42298660684554	5.77996814020922	1.23482444573502	2.34550674105332	2.95858335584195	6.37509790559256	5.88418547658447	5.88673271794467	4.885376834839	7.93704979112893	10.0844783988033	4.07085265375563	4.26203684042495	8.54188036863498	3.07721336397508	4.2055992703344	5.96635324014007	6.70993508463931	3.48062194368202	1.84085581209089	4.92953849616045	5.84456962900489	5.72539183485103	5.7044619432256	17.2707194125269	5.58665685656224	4.53881755929389	7.20217301299395	4.71880712878743	5.73393824557649	4.67377734404199	4.6780117000956	4.11259927694042	4.29668198345398	5.37805468495928	3.86867493387619	4.07583672972436	6.87813900224964	4.5147469619524	4.54469413490443	6.32989851016987	3.93499348952512	2.70748566077586	5.43820912708802	9.32160450513203	4.35035152219722	5.11998534317251	4.11306931439035	4.59593188836878	5.40643252978214	6.11988832635767	4.66508791448	5.01526421843203	3.69202392670059	7.62596819665763	1.01222198619243	4.50688683829419	3.79048921807632	5.40946988868837	8.09238438588844	1.23208319474817	2.30778674883834	1.88705449504422	1.92393785065266	2.79445471989153	1.63189123183941	2.97060941476749	1.75871904812156	4.93876891431328	3.97621309574795	1.69910000017098	0.587558519843378	6.10851237160137	3.64925652852181	3.12255614591649	7.05774930365169	0.198070738933089	0.227551995631002	0.946397711438477	1.94333890392025	0.374359867979427	0.58873982750062	0	1.2773654329894	2.74022406272257	0.177070902832955	0.547271635600772	0.261638559211454	1.60389301386567	1.27709020771049	0.589483197827838	0	0.873349128524155	0.947032949688043	0.233968164653621	2.24306814632799	0.293901542983101	1.50579922271365	0.969299712932082	1.06214915445882	0	0.298183174814807	1.84439936363668	4.34782608695652	1.69685523342996	1.31989573323259	0
si:dkeyp-80c12.7	0	0	0	0	1.51745068285281	0	0	0	0	0	0	0.0239549646664271	0.0724133935812768	0	0	0.0531961770515223	0	0.282216327059917	0.108209881361771	0	0	0.0991317813751375	0.128506535001267	0.217712054925479	0	0.475465956637505	0.114921001631112	0.132521379967611	0.0278343743389336	0.278625021197201	0	0.201257057356647	0.134416906833706	0	0.179791441927364	0.146370023419204	0.0919946275137532	0.135480676184802	0.287535375505448	1.29726924823247	0	0.384231153461923	0.110938174271847	0.123179188353645	0.218857076258636	0	0	0	0.166431253734247	0	0	1.40350877192982	0.158699930172031	0.163923677135926	0.0436414419132408	0	0	0	0.291499464543454	0.275780752244712	0.194698488213847	0.0739612147389909	0	0.181206152265768	0.152655353795425	0.238457212998754	0.496547513848456	0.183267092640633	0.127662844918327	0.316128836720188	0.150944668556067	0.0520183104452767	0.19261630802799	0.241411997233029	0.123289623383651	0.32742194018202	0	0.353753603955078	0.148571585603632	0.141024442248995	0.109767759852565	0.47000363746381	0.0240687789427067	0.019325912183055	0.0646684127138099	0.118727113545498	0.159837733340016	0.489550812462587	0.435344851489312	0.0907754034966686	0.506196054033974	0.605436671822429	0.276238686583688	0	0.114351057747284	0.413996321914905	0.269207990093146	0.448289737806863	0.240401652789426	0.330360092500826	0.504693707357027	0.366245668826314	0.0840864682769208	0.544711813138884	0.252357898271767	0.148884221620146	0.233651250645726	0	0.300372302461937	0	0	0.375772665570282	0.215221053006722	0.246715815435063	0.198484273075093	0.0868055555555556	0.0428864281609442	0.0462013269021086	0.210952662222597	0.134314711310958	0.171117683498407	0.102561136430343	0.231728815833132	0.247360754248303	0	0	0.107528080948401	0.220891038672999	1.09765274461638	1.03691414350892	0.268118356663796	0.0742761144482809	0.314782170737849	0.142616269225174	0.207771370574174	0.180743704658393	0.240303256649503	0.189408293248848	0.194877664659826	0.0772033845963807	0	0.195473794687737	0.513933379699792	0.33277513578429	0.167827614924211	0	0.499501242883165	0	0.644433620041244	0	0	0.365757699091032	0	0	0	0.227645237661628	0.0811932154949132	0.117453605825699	0	0	0.0351153360707392	0	0	0	0	0	0.063140082587228	0.0573743215486477	0.0723505238177924	0.029899388557504	0	0	0	0	0.216637955226179	0.128675287910957	0	0	0	0	0	0.0953096482078712	0.0870032512319057	0	0	0	0
msx1b	0	0	0	0	0	0	0	0	0	0	0	0	0	0	0	0	0	0	0	0	0	0.0141442715700141	0.00841325929665152	0	0	0	0	0.0677020567884852	0	0	0.115917837436825	0	0	0	0	0	0	0	0	0	0	0	0	0	0	0	0	0	0	0	0	0	0	0	0	0	0	0	0.00711475386509004	0	0	0	0	0	0	0	0	0	0	0	0	0	0	0.0160628636230753	0.0414903327524687	0	0	0	0.0923301356329692	0.0245804123609978	0	0	0	0	0	0	0	0	0	0	0	0	0	0	0	0	0	0	0	0	0	0	0	0	0	0	0	0	0	0	0	0	0	0	0	0	0	0	0	0	0	0	0	0	0	0	0	0	0	0	0	0	0	0	0	0	0	0	0	0	0	0.0228628912412264	0	0	0	0	0	0	0	0	0	0	0	0	0	0	0	0	0	0	0	0	0	0	0	0	0	0	0	0	0	0	0	0	0	0	0	0	0	0	0	0	0	0	0	0	0
caly	0.58419079991841	0.631667991421404	0	0	5.13868423771801	0	0	0.0417125504721861	2.46338065808444	0	1.34282261313281	1.14896902578821	0.893936014049233	4.54671860603209	0.974677911596932	0.082078308616926	0.088600509683635	0.264718893745717	0.0394383972235368	0	4.96228656157183	0.272688045424493	0.25259111436675	0.15002975296713	0.374251497005988	1.39276671644388	0.580156454449044	0.429610594777716	0.27480189241844	0.46188382672822	2.01941986030908	0.40439068516425	4.55025820150282	0.461160554975704	0.927848883307804	1.02859564451749	0.178183798001796	0.0760514107536695	0.620039682539683	3.40726758735192	1.17041198501873	0	0.046283011357851	0.06141068154952	3.38302935411912	0.464123271140815	0	0	2.33523208141845	2.59813090358779	4.04056393960359	3.61729199994126	2.52543212564304	1.81967633987583	5.7105198731488	3.18669098652298	0	1.30242016698761	9.11087831341963	9.44690587744533	10.1775887919528	12.1310586551946	7.02781218211403	11.2190669276614	8.19033579063634	8.86977742209561	10.1585220504556	10.2796856161017	9.1984862691511	8.82791324301231	7.91798119983897	9.87970505906577	9.94888992832364	8.084209535959	9.33658028376299	5.4460805398434	8.07077573649559	8.16700428410896	14.6312220728551	9.28247818479808	6.97845240862816	11.0808341196634	3.64262028044448	4.85242964993582	6.41533567043495	9.17920450142087	6.78478850431165	11.037031291001	2.34583379042905	7.62928080098811	18.8549735869869	10.1071107498825	7.06624237614224	8.13878527148058	6.41730054842265	6.053410969536	5.11559649294607	5.01166839439691	5.6269576633516	4.6784209093335	6.19052220972156	9.91484178952756	6.41264525193094	8.12369075951073	13.316481238973	9.44853771256448	7.7338209310243	4.72938457750266	6.43847148846648	8.69937637187024	7.24869857332093	10.84209696889	7.28672730768894	7.44412104218201	8.37528517324393	6.98892836210306	9.0668950142052	8.8811921129924	8.38421638864129	7.55938849031105	7.89625284941388	7.749288978225	8.70123540903213	7.1780946205569	17.2504917119941	4.45991352588266	7.81140464059593	7.49780239368111	5.41095352977984	7.48735601113025	5.51460487604413	5.18099986753339	8.88569337884162	6.39248358930167	9.19592341160925	4.78213846435468	6.01627600375731	7.23423653030482	7.86139307276755	9.75500341385647	4.62549670517898	5.43674885661931	2.63216617718906	6.03761246030086	3.24101313247827	0.249500998003992	11.876581939995	8.62476098164194	11.4084179174493	9.22965942330073	9.18626410008701	6.1698083523788	6.72701515446919	4.50619622140949	2.02538498915585	6.86077793036777	0.248936175850884	0.592298013386954	0.117771758332352	3.33942124582458	0.0529114305060763	0.0685527822146662	0	0	0	0.0496265601349843	0	0.143933301761517	0	3.63684789443643	0	0	0.29277489326892	0	0.236897647020042	2.94222901970445	0	0.646412411118294	0	0.202745911136119	0	0.0589177978883861	2.41370533970085	0	0	0	0.436773201347517
si:ch73-6k14.2	0	0	0	0	0	0	0	0	0	0	0	0	0	0	0	0	0	0	0	0	0	0	0	0	0	0	0	0	0	0.0150445619926221	0	0	0	0	0	0	0	0	0	0	0	0	0	0	0	0	0	0	0	0	0	0	0	0	0	0	0	0	0	0	0	0	0	0	0	0.0104424464563558	0	0	0	0	0	0	0	0	0	0	0	0	0	0	0	0	0	0	0	0	0	0	0	0	0	0	0	0	0	0	0	0	0	0	0	0	0	0	0	0	0	0	0	0	0	0	0	0	0	0	0	0	0	0	0	0	0	0	0	0	0	0	0	0	0	0	0	0	0	0	0	0	0	0	0	0	0	0	0	0	0	0	0	0	0	0	0	0	0	0	0	0	0	0	0	0	0	0	0	0	0	0	0	0	0	0	0	0	0	0	0	0	0	0	0	0	0.376775554802005	0	0	0	0
ENSAMXG00000005497	11.4692849583622	20.6771040380858	12.8474143836135	8.0192112204204	17.8785193300343	3.81671932275395	21.6431994159441	0	0	0	0	0.0660020837151482	0	6.02082370791633	0	5.24037285039467	2.66943156651324	8.02552099339504	13.9018017851662	65.8800307491494	15.0097872522676	5.76066961015734	2.6466809746764	0.618963918907862	7.08812123134965	6.85520991395397	56.8797547589239	0.672166557865033	1.50924147522393	102.235077953537	0.170555328148451	1.16504650782981	11.0795932938964	0.330098369314056	0	0.430541341692721	0	24.2678333971752	100.944366634707	0	0	0	0	0.0632419066170007	0	0	0	0	0.151518275932091	0.0195238141723367	0	0	0.199219061279783	0	0	0	5.0673963717442	0	0.123581087415481	0.0534009604498438	0.116366937916956	0.338827993968862	0.279683427472131	0	0.145832118065683	0.118868163184663	0.0112661331026029	0.0194571456367351	0.0744691311757833	0	0.0796866589815894	0	0	0.109498235375132	0.109304311549926	0.0577027850374363	0	0.0657111322684274	0.0291598727306474	0.0752354870745433	0.041839253587716	0	0.0918577307466196	0.0331301351709515	0.16247217663975	0.038442286564427	0.0634436658691972	0.0525933795453828	0	0.107795791652294	0	0	0.264096338213183	0	0	0.051075392386702	0	0	0.0179161381405915	0	0.0470411420448106	0.0887587094483646	0.0268773853679514	0.0440559687026398	0	0.036950408856274	0.0907476023761005	0	0	0	0	0	0.1978429913236	0	0	0	0	0.395319418089817	0	0.0391747484693196	0.0669387736193317	0.16439326977521	0	0.163494866261199	0	0.10731456043956	0.0349702927363205	0.0685117691134825	0	0	0.096002773251264	0.337165318917735	0	0.0360340882474821	0.0835135881093663	0.0299329501915709	0.0716558027200082	0	0	0	0	0.11721642262086	0.107250107250107	0.805118357086215	0.0817768473389814	1.86689161910885	0	0	0	0.0938174312787316	0	0	0	0	0.424989375265618	0	3.99830372634153	5.18473937368229	2.45935438394197	2.04373594931535	0.0778778164484251	0	0	0	0	0.0947867298578199	0.0464373281818857	0.058913632614587	0.805618694666322	0.0869527411851659	0	0	0.109704456195011	0.199920031987205	0.0367852623524911	0.438116100766703	0	0	0	0.106890442965623	0	0.101045260430823	0.212794704660061	1.743679163034	0	0	0.449700948869002
mtcl1	0	0	0	0	0	0	0	0	0	0	0	0	0	0	0	0	0	0	0	0	0	0	0	0	0	0	0	0	0	0	0	0	0	0	0	0	0	0	0	0	0	0	0	0	0	0	0	0	0	0	0	0	0	0	0	0	0	0	0.00628571314427996	0	0	0	0	0	0	0	0.0248390430013512	0	0.0307987976149411	0	0	0	0	0.00679239849100075	0	0	0	0	0	0	0	0	0	0	0	0	0	0	0	0	0	0	0	0	0	0	0	0	0	0	0	0	0	0	0	0	0	0	0	0	0	0	0	0	0	0	0	0.22729339030821	0	0.0297418963658905	0	0	0	0	0	0	0	0.0144608140859898	0	0	0	0	0	0	0.0454326551752338	0	0.0219290070326326	0	0	0	0	0	0	0	0	0	0	0	0	0	0	0	0	0	0	0	0	0	0	0	0	0	0	0	0	0	0	0	0	0	0	0	0	0	0	0	0	0	0	0	0	0	0	0	0	0	0
ENSAMXG00000027572	0	0	0	0	0	0	0	0	0	0	0	0	0	0	0	0	0	0	0	0	0	0	0	0	0	0	0	0	0	0	0	0	0	0	0	0	0	0	0	0	0	0	0	0	0	0	0	0	0	0	0	0	0	0	0	0	0	0	0	0	0	0	0	0	0	0	0	0	0	0	0	0	0	0	0	0	0	0	0	0	0	0	0	0	0	0	0	0	0	0	0	0	0	0	0	0	0	0	0	0	0	0	0	0	0	0	0	0	0	0	0	0	0	0	0	0	0	0	0	0	0	0	0	0	0	0	0	0	0	0	0	0	0	0	0	0	0	0	0	0	0	0	0	0	0	0	0	0	0	0	0	0	0	0	0	0	0	0	0	0	0	0	0	0	0	0	0	0	0	0	0	0	0	0	0	0	0	0	0	0	0	0	0	0	0	0	0
acss2l	0	0	0	0	0	0	0	0	0	0	0	0	0.0603245460577909	0	0	0.0321743419757606	0	0	0	0	0	0.0712365031392399	0.130772286409601	0.0641238775637563	0.371581450653983	0	0	0.0530683460467874	0.0571304527737339	0.00776115510823707	0	0.00908833130966489	0	0	0	0.158390749980201	0	0	0	0	0	0	0	0	0	0	0	0	0	0.0788242281601629	0	0	0	0	0.195848021934978	0	0	0	0.00444327142078936	0.00551507490574737	0	0	0	0	0	0.027371463606902	0.0707653985507246	0	0	0	0	0	0	0	0.00850956645460827	0	0	0.0477616502605398	0	0	0.132515523247009	0	0	0	0.0337313634217095	0	0	0	0.0629433572727902	0	0	0	0	0	0	0	0	0	0	0	0	0	0	0	0	0	0.0567830123418794	0	0	0	0	0	0	0	0	0	0	0	0	0	0.0223782733819389	0.0415860936102967	0	0	0	0	0.0497274933365159	0	0	0	0	0	0	0	0	0	0.050205327601465	0	0	0	0	0	0	0	0	0	0	0	0	0	0	0	0	0	0	0	0	0	0	0	0	0	0	0	0	0	0	0	0	0	0	0	0	0	0	0	0	0	0	0	0	0	0	0	0	0	0
ndufv2	0.762954716659945	0.395163152542971	0	0.534444978889423	1.24363649046727	0.804810360777058	0	0.134298233737071	0.982991214871672	0.228519195612431	1.70608757635041	2.53534130573142	2.27760408820006	2.71908543517837	1.52207224583209	0.342779665653758	0.221078570171941	0.684183560736343	0.777414694850835	0.712030596338809	1.97547272983731	1.21043724459756	2.01630528804323	1.74646024535341	0.933407977671976	1.8208400872584	1.76858285278591	1.2498432753769	1.60723971268447	1.03551438977285	0.441794562258467	1.41946477667877	2.05199818553748	1.04280551597847	3.07753105142895	1.33647316917932	1.76371235604342	2.2040654899558	3.39746472924193	6.22274723085419	1.13449176921864	0.4995004995005	1.13016545835802	1.3846602221624	2.00008738398277	1.34237094287005	0.87105753609747	0	2.04378316328639	3.11948914153381	1.26262626262626	1.37779002480022	2.68520275265503	2.10472403581056	3.42086020746123	2.41573735094836	0.543242068665797	2.27551804035852	2.79485708289629	3.82288875480512	3.75564435483177	4.03291894802765	2.6088239732388	4.0089453483271	2.23890273863003	2.99057802518364	2.76675276646044	3.38748524785325	2.99686176195508	2.69478817874791	3.05546117412627	2.64615330274595	2.04836774619251	2.36125740940546	3.02890233516394	1.71643204774533	2.96451679184421	1.90835659830144	2.91782040440818	2.63202614930204	2.62437388663598	3.17108490140919	2.21676756835978	0.677564322332984	1.93970714045987	3.02542592585148	4.0216380460787	4.69544956040777	3.2544316963829	3.26842266275264	4.78933458431195	2.95846397438733	3.18743982771466	5.36184313160891	2.33827782446599	2.69260627515468	2.87392606036017	3.00593432219019	2.15852985189667	1.33072263328666	2.0759660101902	3.16849024815374	2.40702406785358	3.65207759219057	5.05282404518942	3.00586277096075	2.10342013204127	3.77147620648279	3.67405991338611	3.8795532529994	1.40108625267291	3.55558273711345	3.50090167084303	2.51424154729477	3.07463176764624	2.30665974306012	2.44744901786873	3.4903230494334	3.71311551762828	3.08067449824957	3.1323832414412	2.33052455213409	1.66725200846846	2.62789902862219	1.51831603795877	2.7309299710576	3.96066851240565	3.29766428828602	3.12680299011614	3.94944707740916	3.10889290507434	3.01844355374813	2.96842691545974	2.53049744968219	3.51231855584173	3.39339550214563	2.99242801777505	2.57806866812162	2.11125388076041	4.51163296812076	1.73629997621092	1.52574219460306	0.98385283270761	1.52504722087781	1.73746097025876	0.965880606780663	1.93600478697617	2.7331536337676	3.22886565541942	3.41068450040718	1.83336137204842	2.06435378975114	6.3118611681958	1.22250946874937	2.58444652906971	2.5717487648721	0.542035152468613	0.226444147551007	0.224441701268096	0	0.323290176103821	0.178974120342199	0	0.733138741628893	1.10391754089921	0.245095425110242	0.507243309969312	0.307238903355286	1.08933957288882	0.986299440071901	0.759063988507822	0.324637138113899	0.525790461462104	0.235628158632084	0.620798137081604	1.74041482908694	0.58055152394775	0	0	0.326371918681306	0	0.360365867714364	1.46699334249843	0	0.307805959123369	0.167485063297616	0.122738542357071
ankrd12	0.442200576193044	0.308643234040479	0.551389501543891	0	0.44782803403493	0.645088665571876	0	0.069053143299083	0.674113769309587	0.789746922433369	0	0.893351133317668	1.2027012925423	0.992667623291947	1.37865879338118	0.0619864616648794	0.016297633909509	0.677725828127679	0.150897649662367	0.175907683647622	0	0.703010870179344	0.409819361601068	0.932498127474348	0	1.31214825998262	0.76466130183625	0.637775095354621	0.324559492138846	0.582693305550662	0.933983982813032	0.65629519419001	0.600072481494562	1.13671592733441	2.08493506978769	0.287652350900278	0.944674209541431	1.00384535433559	0.702210091276982	1.1061335103147	0.606796116504854	0.768462306923845	0.962423353609666	0.910716399744526	0.809226246320929	0.736246531146151	0.546477949614733	4.68164794007491	1.69239036753982	1.27832507281121	2.39578917329667	1.49580012031812	1.13958603809103	1.7411246028123	0.535672730936796	0.317258883248731	0	1.80756680344102	1.50564210150914	1.06390253726228	1.15172234244117	1.63413400638043	1.25072049360421	2.37845555415441	1.07874118537832	0.809766075277353	1.30159059467686	1.05986645081537	1.48692858989863	1.17032810320048	0.87601642774492	1.26745679720962	1.34264558704138	1.36544038287375	1.09322780765831	0.326716833277825	1.16497145056724	1.41467465766981	1.19657603789148	1.62453514149401	1.11389986699231	1.19016216227164	1.03643039979414	0.756550161329415	1.68742666287651	1.30708803278363	0.908648326542975	1.53926371051064	0.407134685306205	1.24135117752335	0.731986351513592	0.469571750563486	0.522780464456113	0.518948683978841	0.539265943910814	0.622523052741264	0.933640514639516	1.29141148078749	0.86500703650255	0.512557662737058	1.36491171468042	0.640746834819643	0.947791914654957	0.579167598791831	0.570917266364896	1.23218046737849	1.08817961220028	1.45616751677522	0.479325887637304	0.765811551108383	0.702412550760562	1.28076631788999	1.07570403945915	1.20672612952417	0.817153829326603	0.563043021575194	0.906001575335793	1.15254976857259	0.35134267149607	1.51331870598887	1.21569137964053	1.59793088203754	1.16326932693803	0.429907829848045	0	0.268773853679514	0.95399535601913	0.861672602424233	1.08023670591357	0	1.35613018671211	1.41361139059619	3.30186843504363	0.472717852332479	0.629691262517938	1.13454296384694	0.67960639661837	1.00752136052806	0.628242949516822	0.855602666804261	0.353994831675458	1.2551916141827	0.566601485223964	0.815122909396085	0.787459944935261	1.77228088630536	1.14120697311783	0.861627704945677	1.45124591953919	0.409506950361746	1.50456244451443	1.19259500379387	0.749906261717285	2.26448849720121	1.62050871329878	1.27409613634483	0.389586124424528	0.266361205175481	0.724423460563327	0.750750750750751	1.26224531720507	2.08323308448693	2.11416490486258	1.1082955972105	0.115021854152289	1.03596140043519	1.95576227829119	0.857958985807567	0.928697248112047	0.614850492800126	1.98478355597274	0.418587948053147	0.55769447075435	0.323233936538101	0.284028016322745	0.979328587557373	1.01580377590673	1.51932295358916	0	0.460771691898745	0	0.444306800546654	0.646776740871929	0	1.23447213772624	0.274611589995051	0.477509311431573
twsg1a	0	0	0	0	0	0	0	0	0	0	0	0	0	0	0	0.0136477920162733	0.0209832322990698	0	0.0394383972235368	0	0	0	0.024850098759877	0	0	0	0	0.00642304898281385	0.0249286417629536	0	0	0	0	0	0	0	0	0	0	0	0	0	0	0	0	0	0	0	0	0	0	0	0	0	0	0	0	0	0	0	0	0	0	0	0	0	0	0	0	0	0	0	0	0	0	0	0	0	0	0	0	0	0	0	0	0	0	0	0	0	0	0	0	0	0	0	0	0	0	0	0	0	0	0	0	0	0	0	0	0	0	0	0	0	0	0	0	0	0	0	0	0	0	0	0	0	0	0	0	0	0	0	0	0	0	0	0	0	0	0	0	0	0	0	0	0	0	0	0	0	0	0	0	0	0	0	0	0	0	0	0	0	0	0	0	0	0	0	0	0	0	0	0.111450415710051	0	0	0	0	0	0	0	0	0	0	0	0	0	0
rnf126	0	0	0	0	0	0	0	0	0	0	0	0.0908686378143527	0.0845210869234518	0	0	0	0.0320747164932594	0.126087504728281	0	0	0	0.0236518448438978	0.0263867468554882	0	0	0	0.0818853277869671	0	0.0136651225078233	0.0478074133333471	0	0.0476231296015849	0	0	0.278473962684489	0	0	0	0	0	0	0	0.0448643749943919	0.0594990182661986	0	0	0	0	0	0	0	0	0	0	0	0	0	0	0.01841625053646	0.0360021713112596	0	0	0	0	0	0	0	0	0.0465241786156265	0	0	0	0	0.0223013329529401	0.0366092594142455	0.0412236838308345	0	0	0	0.0686939627070924	0	0.079954821745886	0	0	0	0	0	0.0719165767709457	0	0.0589264774341055	0	0	0	0	0	0.0454727345483648	0	0.199266698549338	0	0	0	0	0	0.0357198988412465	0	0.0267009817348058	0	0	0	0	0	0	0.0599865630098858	0.0571216405335161	0	0	0	0.0645702847549557	0.224335965541996	0.0267786367742267	0	0	0.0559841452900539	0	0	0.146130465279401	0.0995485753788312	0.0254726073762479	0	0	0.0419772890105357	0.117702448210923	0	0	0.0340809559026512	0.0364729225023343	0.0359776963729413	0	0	0	0	0.0333690382042118	0	0	0	0	0	0	0	0	0	0	0	0.456121145776318	0	0	0	0	0	0	0	0	0	0	0	0	0	0	0	0	0	0	0	0	0	0	0.384985563041386	0	0	0.0210034613704338	0	0	0	0	0	0	0
ENSAMXG00000012022	0	0	0	0	0	0	0	0	0	0	0	0	0	0	0	0	0	0	0	0	0	0	0	0	0	0	0	0	0	0	0	0	0	0	0	0	0	0	0	0	0	0	0	0	0	0	0	0	0.0260816288593698	0.0761909927227433	0	0	0	0	0	0	0	0	0.00833567102139388	0.036548699866124	0	0	0	0	0	0.0216105009746336	0	0.0472455825380327	0	0	0	0	0	0.00468244149991712	0	0	0.169221917622771	0	0.0141962575825761	0.0328282165086535	0	0.02210052201433	0	0	0	0.0125297110773923	0.0145615940868279	0	0	0	0	0	0	0	0	0	0	0	0	0	0.0842530963012891	0	0	0	0.0791389680278569	0.0272231810831559	0	0	0	0	0	0	0	0.0514046315573033	0.041436177926948	0	0	0	0	0.00965277985580677	0.0172020814518557	0.0456704420898794	0	0.109404402433154	0	0	0	0	0	0	0.024065613438934	0	0	0.252620942276115	0	0.0410428158655109	0.0230429109513661	0.0314649449048815	0	0	0	0	0.138159712627798	0	0	0	0.0430848772081	0	0.407930162356205	0	0	0	0	0	0	0	0	0	0	0	0	0	0	0	0	0	0	0	0	0	0	0	0	0	0.0426726749793038	0	0	0	0	0	0	0	0.0907770515613653	0	0	0	0
celf5b	0	0	0	0	0.138504155124654	0	0	0	0.102061645233721	0	0.555339590159383	0.149071566782392	0	0	0	0.00323279868231126	0	0	0	0	0	0	0	0	0	0	0	0	0	0	0.121353332362507	0	0.0313622179360524	0	0.176928520877565	0.170587332184712	0.1069267124313	0	0	0	0	0	0	0	0.200373168277376	0	0	0	0.129795624422099	0.163478463315495	0	0	0.222494159528312	0.641573194505233	0.419375079926255	0.503220611916264	0	0	0.299586240088587	0.231325304012148	0.268088966420771	0	0.125732391178615	0.285600262403948	0.596234976927839	0.217924527503699	0.225692478215253	0.255563266383369	0.143425910165803	0.601668792798098	0.0626048631457692	0.189050514567335	0.293597796354006	0.307046089757625	0.146860165333294	0.160000455569552	0.0784024712458937	0.158290359981126	0.279845807253386	0.184308153722737	0.148985123535679	0.323703938510384	0.395144904948179	0	0	0.383281717767062	0.430024612573971	0.162690502768749	0.354907149528311	0.222721457228563	0.59443829917259	0	0.411208482671507	0.296771130104463	0.336002291335555	0.363344255976502	0.564675964065185	0.248532408819216	0.360545203367742	0	0.242195753808232	0.172401658741151	0.252177671034198	0	0.124275782017745	0.14695097700983	0.192512931020572	0.151745068285281	0.347150194916503	0	0	0.347520114762933	0.296480959421212	0.560351795398752	0.212033593055388	0.0698636262016544	0.457909819030508	0.334286395456872	0	0.253691892657808	0.374802990663138	0.290111442297041	0.438561973625205	0.881125783005581	2.01409869083585	1.03875715590309	0.598257094739607	0.506817543915133	0.118118141765394	0	0.577482608491959	0.643381644896358	0	0.420636526699508	0.339127337596383	0.61917534636713	0.236090296868574	0.538231323061876	0.202919743414135	0.244618395303327	0.355138859293984	0.166826717951666	0.73157674848169	0.34227690437662	0.713517204084629	0	0.255625440848975	0.505011810834309	0	0.365942672996725	0.300922265541688	0.316612271291254	1.67765589051758	0.571559213534522	0	0	0	0	0	0	0	0	0	0	0	0	0	0	0	0.0727737544473301	0	0	0	0	0	0.100341159943809	0	0	0	0	0	0	0.244754205810312	0	0	0	0
sirt6	0	0	0	0	0	0	0	0	0	0	0	0.0516675708491565	0.0574745675038795	0.182528383163582	0	0.0103656482417269	0	0	0	0	0	0.0856071887909756	0	0	0	0	0	0.00336805801143119	0	0	0	0	0	0	0	0	0	0	0	0	0	0	0	0	0	0	0	0	0.0376423821251404	0	0	0	0.590630019239364	0.152793057083486	0	0	0	0	0.0284037072042615	0.0373354074446606	0	0	0	0	0	0.0305876266550985	0.0598912747122179	0	0	0.0107947062760422	0	0.143177976638265	0	0.034771291555318	0.0790319409352616	0	0	0.00847760090676419	0.141838409819109	0	0	0.108849310110881	0.181198811335798	0.0181212602249211	0	0	0	0	0	0	0	0	0	0	0	0	0	0	0	0	0	0	0	0	0	0.0175479739174261	0.0156376811820836	0	0	0.133500654153205	0	0	0	0	0.0279775060851076	0	0	0	0	0.0153107825340106	0	0	0.0650059805502106	0	0	0	0	0	0	0	0	0	0	0	0	0.0212889161387015	0.0287168478341107	0	0	0	0	0	0.085954959601169	0	0	0	0	0	0	0	0	0	0	0	0	0	0	0	0	0	0	0	0	0	0	0	0	0.0307701775439244	0	0	0	0	0	0	0	0	0	0	0	0	0	0	0	0	0	0	0
ENSAMXG00000025623	0	0	0	0	0	0	0	0	0	0	0	0	0	0	0	0	0	0	0	0	0	0	0	0	0	0	0	0	0	0	0	0	0	0	0	0	0	0	0	0	0	0	0	0	0	0	0	0	0	0	0	0	0	0	0	0	0	0	0	0	0	0	0	0	0	0.0179424978827853	0	0	0	0	0	0.120540019286403	0	0.00482265645420936	0	0	0	0	0	0	0	0	0	0	0	0	0	0	0	0	0	0	0	0	0	0	0	0	0	0	0.0236889358456239	0	0	0	0	0	0	0	0	0	0	0	0	0	0	0	0	0	0	0	0	0	0	0	0	0	0	0.0082598209270823	0	0	0	0	0	0	0	0	0	0	0	0	0	0	0	0	0	0	0	0	0	0	0	0	0	0	0	0	0	0	0	0	0	0	0	0	0	0	0	0	0	0	0	0	0	0	0	0	0	0	0	0	0	0	0	0	0	0	0
creb3l3b	0	0	0	0	0	0	0	0	0	0	0	0	0	0	0	0	0	0	0	0	0	0	0	0.0275548893395644	0	0	0	0	0	0	0	0	0	0	0	0	0	0	0	0	0	0	0	0	0	0	0	0	0	0	0	0	0	0	0	0	0	0	0	0	0	0	0	0	0	0	0	0	0	0	0	0	0	0	0	0	0	0	0	0	0	0	0	0	0	0	0	0	0	0	0	0	0	0	0	0	0	0	0	0	0	0	0	0	0	0	0	0	0	0	0	0	0	0	0	0	0	0	0	0	0	0	0	0	0	0	0	0.00891728151322701	0	0	0	0	0	0	0.0319873074364092	0	0	0	0	0	0	0	0.0683526999316473	0	0	0	0	0	0	0.259268861809697	0	0	1.47065843117772	0	0	0	0	0	0	0	0	0	0	0	0	0	0	0	0	0	0	0	0	0	0	0	0	0	0	0	0	0	0	0	0	0	0
ralbp1	0.547690778576682	0.32466327718212	0	0.65542818109796	0.366703337000367	0	1.77935943060498	0	0.407003496780447	0	0	0.158994757142549	1.0791390662992	0.59081942703218	0	0.0452823248854958	0.021033502162244	0.253525855276402	0.190869654713898	0.264494286923402	0.948520836015925	0.435332384179953	0.629569135959513	0.834029523307684	0.161207118906371	0.892776581493075	0.409883089018583	0.523132351587848	0.273475694575803	0.244761901279155	0.449047944117272	0.394000817772425	0.980378958699918	0.768120068695801	0.381673137091094	1.28342599435708	0.259176865515176	0.328206860205788	0	0.552791597567717	0.530335171828596	1.42484273708747	0.457269452405257	0.834861625004473	1.04353232323186	0.312812812812813	0.348310693138279	0	0.541985202786857	0.649954361211852	0	0	0.128557838171393	0.42873231624389	0.776312789571537	0	2.49488718871411	0	0.503976204725074	0.453065823735893	0.64989214999071	0.807779921437505	0.771429530109579	0.769700309669158	1.14689329998685	0.683229795007408	0.940133725119305	0.624683815655403	0.35331626432035	0.528420507705186	0.813422898346439	0.778761321067829	0.75076414417548	0.625137022663127	0.391520975155442	0.149997605426321	1.08944626034213	0.885251354497909	0.610270307121503	0.473890425661088	0.573130898954599	1.11454734575627	0.256736035651006	0.305953437241321	0.653261857222728	0.524066775469519	0.634725608224858	0.600152762561997	0.459816006979197	0.740146861026049	0.59738467134909	0.654450261780105	0.160807898883993	0.800256081946223	0.702833647921287	0.888936594743737	0.765582007129265	0.364399465074316	0.475346597484249	2.05972268310057	0.480769164852004	0.391346285494903	0.285968146897316	0.516101512900228	0.745976580955976	0.504621610446787	0.596243528272078	2.55650232161825	0.822981121629198	0.428220418029298	1.25936628509583	0.453106305989236	0.692086899000856	0.436862475489255	0.809587693739745	0.330058581811318	0.162827197221759	1.50536483284866	0.698781805429267	0.524068547995403	0.352732882071405	0.944916916396816	0.734371357721378	0.538540993291711	0	0.392469693966418	0.854052448590558	0.693177001952576	0.555211785750668	0	0.544700753018026	0.370534175174167	0.627313217489493	0.709107298181928	0.303906285202491	0.660418730905443	0.902886742710574	0.753242498503002	0.550169401289652	0.848693700816483	0	0.217149538364997	0.405008697070505	0.619580996100562	0.777484580525115	0.680428679407595	0.185269481620617	0.804254321839771	0.692718595676866	0.221513379408116	0.385208218521479	0.714504066067463	0	0.194114449879649	0	0.361768323565589	0.716951124723865	0.81678089909673	0.621655189417293	0.204373594931535	0.288850718334144	0.472675013094827	0	0.897040726699408	0	0.407173700408211	0.212976088733508	0.93011671061952	0.342458736781909	0.745043300832474	0.445817944916884	0.244680707924101	0.378979521066395	0.565141395566233	0.775385639803901	0.451806286357769	0.431034482758621	0.212974400477063	0	0.276106185922958	0	0.305424624422656	0.793526995690007	0	0.483309286397421	0.710586916608782	0
ENSAMXG00000012055	0.0630994447248864	0.0717658710223766	0	0	0	0	0	0	0	0	0	0.0334319576082778	0.124024207763591	0	0	0.0732023452016617	0.0154379118062974	0.026115797445875	0.195733020160501	0	0	0.32112837752743	0.536059590486997	1.09491044607632	0.459221160911095	0.087682379349046	0.258633807794798	0.196217259737502	0.132150426684436	0.263807693101958	0	0.468782973940756	0.0990339158342353	0	0	0.146370023419204	0.200630009826131	0.102453767737309	0.536250536250536	0	0	0	0.209675594439905	0.124636673540763	0.194001474411205	0	0	0	0	0	0	0	0	0	0	0	0	0	0.0293073775009263	0.0307579298976814	0	0	0	0	0	0.0205380787080669	0.0218703525500831	0.0227546817757754	0	0.0325003856389042	0	0.0991276764472641	0.0449321075854384	0.0463559477018526	0.00983318976876271	0.158182796039103	0	0.0122643256521862	0.016893347230927	0	0	0.124516173568894	0	0	0.0337313634217095	0.0607332752205841	0	0	0	0.0301364578812865	0	0	0	0	0.127713920817369	0	0	0	0.050451450407802	0.55005500550055	0	0.0811168163271928	0.0613790648285683	0.0283241185534306	0.0791389680278569	0.0151946207467352	0.0698698282122058	0	0	0	0	0.0771396900232309	0.080289238746467	0.234885026641325	0.0237278885738353	0.0698636262016544	0.088555134426694	0.0907210509126538	0.230712440014766	0.029809920767832	0.0425299165891077	0	0.136679241156853	0	0	0	0.0223437723437723	0.0143703657293978	0.276893257649176	0	0.0592703881841199	0	0	0.142358886753506	0.0497344182067758	0	0.0501780154256451	0.122858859177126	0.0430913752612415	0	0	0	0	0	0	0.249500998003992	0.225413738818905	0.210768550184609	0	0	0	0	0.770119368502118	0	0	0	0.211606636026247	0.115643033085472	0	0	0.0260852779908075	0.149307214524606	0	0	0	0.054600650839758	0	0.0483091787439614	0.0891551656502978	0	0.231910946196661	0	0.143965157895372	0	0	0	0	0	0	0.192552456771512	0	0.0621148876962831	0.0764438328937813	0	0	0	0
C2CD4C	0	0	0	0	0	0	0	0	0	0	0	0	0	0	0	0	0	0	0	0	0	0	0	0	0	0.153926669334729	0	0	0	0	0	0	0	0	0	0	0	0	0	0	0	0	0	0	0	0	0	0	0	0	0	0	0	0	0	0	0	0	0.0335189842299993	0	0	0	0.185322461082283	0	0	0.0138268218220433	0	0	0	0	0.0767130013194636	0	0	0.0343511133317642	0	0	0	0.0228713100000229	0	0.0472375481822991	0.160288519334803	0.0510573987276496	0	0	0	0	0	0	0.125773507068471	0	0	0	0	0	0.0682710360129715	0.0324293122067174	0	0	0.0415458510868386	0	0	0	0	0	0	0	0	0	0	0	0	0.118429927158467	0.0693457231025277	0	0.0170362104653441	0.0923463356973995	0.0387428713116787	0	0	0	0	0.0741317320879202	0.0578951634380464	0	0	0	0	0	0	0	0	0	0	0	0	0.0703275447532447	0	0.0726010788520317	0.0375629178874615	0	0	0	0	0	0	0	0	0	0	0	0	0.342260577559646	0	0	0	0	0	0	0	0	0	0	0	0	0	0	0	0	0	0	0	0	0	0	0	0.11005943209333	0	0	0	0	0	0	0	0	0	0	0
gna11b	0	0	0	0	0	0	0	0	0	0	0	0	0	0.0663587620109359	0	0	0	0.112654675036633	0.0803987779385753	0	0.176385508166649	0.016986580601325	0.00616827041697508	0.0119328324725783	0	0	0	0	0	0.0248625103179418	0	0.0432316524866847	0.0782454245987966	0	0	0.092618319903677	0.105145837276302	0	0	0.431331953071083	0	0	0	0	0	0	0	0	0.0305067582479549	0	0	0	0.175561797752809	0	0	0	1.5053439710974	0.303030303030303	0.0378773106425875	0.0213662558683521	0	0	0	0.168310499208941	0	0.0235480593548975	0	0	0.0547086460525695	0	0.0624851597745535	0	0.0375219034111162	0.0957977979655879	0.0405416548570509	0	0.169221917622771	0.0985997598580239	0.0667581066072455	0	0	0.0966127567484011	0	0	0	0.0155393876859676	0.0443651713893981	0.208205416245135	0.113707430780602	0.108842352736297	0.0992142233510596	0	0.218512367800017	0.483372003093581	0	0.0261240526765398	0	0.212666411466973	0.0500380677859957	0	0.078228553649707	0.036420319624725	0	0	0	0.0245917617254007	0.0930836350330146	0	0.0710883628350039	0	0	0.0829948225518732	0.0807623970279438	0	0	0	0	0.10230179028133	0	0.0480552602426105	0.053866112586047	0.0660777184961269	0.0530774293539415	0	0	0	0.0190460953599902	0.0275540700220782	0	0	0.027431673541037	0.0594106463878327	0	0	0.13727440524434	0.0623013714543161	0.0173318806629452	0.0716830462427331	0	0	0	0.0741586698900969	0	0.0881834215167549	0.151122267005826	0	0	0	0	0.2388002674563	0	0	0.878580214373572	0	0.430941607412196	0.334224598930481	0.0598300825655139	0.0767518612326349	0	0	0	0	0	0	0	0	0	0	0	0.0286689028410883	0	0	0	0	0	0.126000126000126	0	0	0	0	0	0.0253838031029161	0	0	0	0	0
chico	0	0.374136194893173	2.18914185639229	0	0	0	2.95508274231678	0	0	0	1.32520540683806	0.246287974522964	0.0616492404813573	0	0	0.106182089135176	0.0227659748845765	0.514169611185496	0.129939272740269	0	0	0.221493565686251	0.0506820741197256	0.218643077908059	0	0	0.245450038612328	0.0562167259414565	0.341247899639134	0.359904996454368	0	0.124910744735226	0.0584651722968628	0.105900792137925	0.242407160198821	0.125045328931738	0.13588802826471	0	0	0	0	0	0	0.133890954551876	0.189702783029082	0	0	0	0.194315114368787	0.224162894472	0	0	0.138715494520738	0.365418414842482	0	0.503220611916264	0	0	0.142043115397179	0.0631285497164322	0.117707478531517	0	0	0.276751821802323	0.196251594544206	0.135099226372563	0.100265775156433	0.156058446014962	0.105527874796763	0.0186317582044947	0.0848824378236143	0	0	0.127879760833988	0.162078116961086	0.0485354989965281	0.199780057007646	0.126294799883468	0.284094726534059	0.188299919756563	0.0411475625761864	0.202070236102771	0	0.0631253416584206	0.031537981190748	0.150019924554173	0.163819343178661	0.061839094675654	0.540191075093636	0.356698319691661	0	0	0.382342533446915	0.204048318641854	0	0.266210031229389	0.150471425996073	0	0.212303654013155	0	0.238664359370975	0	0.129918511353	0.0283241185534306	0	0.055225249768913	0.209124466003461	0	0.079172802558865	0	0	0.0545885790676337	0.114929898431516	0.218855216324139	0.0708829505167153	0.0764598234845965	0.210448240418155	0.148896036070692	0.210952662222597	0.0764820456248237	0.112290813264265	0.176672147617312	0.283853346411326	0.118759203838297	0	0.290934481554754	0.100777254778792	0.14273964419801	0	0	0.108045923846722	0.165194774030184	0	0.351226007977484	0.0805687330991332	0.174272854996158	0.119549446398818	0.0334450397661523	0	0	0	0.363806971610277	0.343330026660257	0.200929697526707	0.164885898957921	0	0.252287130040414	0.138715494520738	0	0.371691941718704	0.105401844532279	0.192855221843081	0	0.228060572888159	0	0	0.0384374411426682	0	0	0.557103064066852	0.0690831026312698	0	0	0	0.240987083092346	0.106795878505201	0.172482986077487	0.147476315823083	0	0.103915724940164	0.062142679592344	0	0.196864352279405	0	0.230524356290006	0	0	0	0	0.0748514059585281	0	0.261315813902935	0.04665789498241	0	0	0	0.370233246945576
tle2c	0	0	0	0	0	0	0	0	0	0	0	0	0	0	0	0	0	0	0	0	0	0	0	0	0	0	0	0	0.0459339286370485	0	0	0	0	0	0	0	0	0	0	0	0	0	0	0	0	0	0	0	0.0155876050018235	0	0	0	0	0	0	0	0	0	0	0	0	0	0	0	0	0	0	0	0	0	0	0	0	0	0	0	0	0	0	0	0	0	0	0	0	0	0	0	0	0	0	0	0	0	0	0	0	0	0.0264123335032527	0	0.0116633037474195	0	0	0	0	0	0	0	0	0	0	0	0	0	0	0	0	0	0	0	0	0	0	0	0	0	0	0	0	0	0	0	0	0	0	0	0	0	0	0	0	0	0	0	0	0	0	0	0	0	0	0	0	0	0	0	0	0	0	0	0	0	0	0	0	0	0	0.0614620594706888	0	0	0	0	0	0	0	0	0	0	0	0.0252504848093083	0	0	0	0	0	0	0
plpp2a	0	0	0	0	0	0	0	0	0.158730158730159	0	0	0	0	0	0	0.0304758798600773	0.0462658807635721	0.0865388775907577	0.0564206725344166	0	0	0	0.0220302539498896	0	0	0	0.0835715121429407	0	0	0	0	0	0	0	0	0	0	0	0	0	0	0	0	0	0	0	0	0	0	0	0	0	0	0	0	0	0	0	0.00223376632659808	0.00506454765992575	0	0	0	0.205947771645111	0	0	0	0	0.0599836844378329	0	0	0	0	0.00894729684267789	0	0	0	0	0	0	0	0	0	0	0	0.0372656197431411	0.0469303621203857	0	0	0.128122998078155	0	0	0	0	0	0	0	0	0	0	0.0115382041477536	0	0	0.124205087440382	0	0	0.0165767378637558	0	0	0.133500654153205	0	0	0	0	0	0	0	0	0	0.00961974124819991	0	0	0	0.372571059996399	0	0.158147773279352	0.0339384560038826	0	0	0	0	0	0.627313217489493	0	0.0260802436937971	0.0232878754005515	0.0418183141896277	0	0	0	0	0	0	0	0	0	0	0	0	0	0.574610202886937	0	0	0	0	0	0.0486942633288372	0	0.100852201099289	0	0	0	0	0	0	0	0	0	0	0	0	0	0	0	0	0	0	0	0	0.0461305236586135	0	0	0	0	0	0	0
ENSAMXG00000028255	0	0	0	0	0	0	0	0	0	0	0	0	0	0	0	0	0	0	0	0	0	0	0	0	0	0	0	0	0	0	0	0	0	0	0	0	0	0	0	0	0	0	0	0	0	0	0	0	0	0	0	0	0	0	0	0	0	0	0	0	0	0	0	0	0	0	0	0	0	0	0	0	0	0	0	0	0	0	0	0	0	0	0	0	0	0	0	0	0	0	0	0	0	0	0	0	0	0	0	0	0	0	0	0	0	0	0	0	0	0	0	0	0	0	0	0	0	0	0	0.0348751197503516	0	0	0	0	2.01409869083585	0	0	0	0	0	0	0	0	0	0	0	0	0	0	0	0	0	0	0	0	0	0	0	0	0	0	0	0	0	0	0	0	0	0	0	0	0	0	0	0	0	0	0	0	0.063728770353376	0	0	0	0	0	0	0	0	0	0	0	0	0	0	0	0	0
ENSAMXG00000012082	0	0	0	0	0	0	0	0	0	0	0	0	0	0	0	0	0	0	0	0	0	0	0	0	0	0	0	0	0	0	0	0	0	0	0	0	0	0	0	0	0	0	0	0	0	0	0	0	0	0	0	0	0	0	0	0	0	0	0	0	0	0	0	0	0	0	0	0	0	0	0	0	0	0	0	0	0	0	0	0	0	0	0	0	0	0	0	0	0	0	0	0	0	0	0	0	0	0	0	0	0	0	0	0	0	0	0	0	0	0	0	0	0	0	0	0	0	0	0	0	0	0	0	0	0	0	0	0	0	0	0	0	0	0	0	0	0	0	0	0	0	0	0	0	0	0	0	0	0	0	0	0	0	0	0	0	0	0	0	0	0	0	0	0	0	0	0	0	0	0	0	0	0	0	0	0	0	0	0	0	0	0	0	0	0	0	0
shda	0	0	0	0	0	0	0	0	0	0	0	0	0	0	0	0	0	0	0	0	0	0	0	0.225917223929152	0	0	0	0	0	0	0	0	0	0	0	0	0	0	0	0	0	0	0	0	0	0	0	0	0.0194938993841877	0	0	0	0	0	0	0	0	0	0.00935677559490935	0.0158816678593653	0	0	0	0	0	0	0	0	0	0	0	0	0	0.00372486368861331	0.00948824217030256	0	0	0	0	0.0506703689816269	0	0	0	0.019325912183055	0	0	0	0	0	0	0	0	0	0	0	0.02930188264596	0	0	0	0	0.0892458723784025	0	0	0	0	0.016168227170059	0	0	0	0	0	0	0	0	0	0	0	0	0	0.00500101020406122	0	0	0	0	0	0	0	0	0	0	0	0.0720876585928489	0	0	0.0551891608488093	0.0227836103820356	0	0	0	0	0	0.040586062746053	0	0	0	0	0	0	0	0	0	0	0	0	0	0	0	0	0	0	0	0	0	0	0	0	0	0	0	0	0	0	0	0	0	0	0	0	0	0	0	0	0	0	0	0	0
ccdc94	0.0497968289379332	0.227618812290274	0.600961538461539	0.526094276094276	0.44782803403493	0.550206327372765	0	0.067341747253159	0	0	1.34282261313281	0.395686753691355	0.655696888693771	0.207632573398115	0.369167158889545	0.0240388252964495	0.0453655635976937	0.312081234485749	0.286712318416506	0	0	0.469954880541037	0.339378866485659	0.389737327683894	0.432825484764543	0	0.172021962110302	0.26177370624045	0.597815393903183	0.282972812682469	0.207688551154192	0.223679820989645	0.616440487817408	0	0.315492211565059	0.344557309396538	0.0793688588345477	0.0677300281079617	0.597497718441128	0.436071864643293	0	0	0.475312491982837	0.330446633100796	0.504708402320992	0.444622293361789	0	0	0.360069624189707	0.602645932222908	0	0	0.665256181037015	0	0.219701063841374	0.361689814814815	0	0	0.370469561782019	0.374509282367564	0.205272886721085	0.573831257116595	0.14333218667584	0.736504716445918	0	0.473800271436898	0.303640633605466	0.281554629933235	0.414036068118911	0.53745778810599	0.504846848860598	0.201167057459723	0.342334666254824	0.228874743068753	0.26111283987772	0.0257589885990716	0.385306337417734	0.170881614722364	0.291811111818342	0.345835430204366	0.131624232114622	0.30802346101391	0.425977079290191	0.0913190258028451	0.0386000532680735	0.612852014815631	0.472722649150955	0.376084450411183	0.176638227584513	0.567518536866447	0	0	0	0	0.644748247677546	0.223229927945592	0.572576185273754	1.50052031935673	0.242842427823831	0	0.396209264018183	0.426374977117452	0.194872951923648	0.366563906524945	0.782952333441286	0.313425839513414	0.204398100902074	1.4573755174615	0.807055960252557	0	0.142687955709659	0.422849655375258	0.612057560496726	0.409208023759336	0.369488927618186	0.587818612872552	0.378635493733359	0.508939410571391	0.420468379859462	0.361730517118119	0.636897922405186	0.598742977189614	0.176294705713188	0.866834185143877	0	0.582513224240548	0.295186558365681	0.457080429061153	0.343293433505239	4.46862313458647	0.584857037798152	0.471195540247106	0	0.652904784404198	0.271328549362315	0.533138679932699	0.430993308811315	0.261967216203146	0.622939088411183	0.221516477384423	0.315258511979823	0.210920541998892	0.280459310177279	0.349577696320991	0.259574943449762	0	0.113009543094692	0.356772444679175	0.622559283235326	0	0	0.65844162942999	0	0.151171579743008	0.307692307692308	0.458841883087088	0.0875910815288624	0	0.287321729041779	0	0.141184364174357	0	0	0	0	0	0.448047064185192	0.51321317283545	0	0.350552058508904	0.104210087536474	0.0698324022346369	0.266676462938137	0.501096760768268	0.455400351304395	0.494784484120973	0.431034482758621	0.846381718154888	0	0.126982723359491	0	0.0480744257041592	0.461157175586853	0	0	0	0
ENSAMXG00000027596	0	0	0	0	0	0	0	0	0	0	0	0	0	0	0	0	0	0	0	0	0	0	0	0	0	0	0	0	0	0	0	0	0	0	0	0	0	0	0	0	0	0	0	0	0	0	0	0	0	0	0	0	0	0	0	0	0	0	0	0	0	0	0	0	0	0	0	0	0	0	0	0	0	0	0	0	0	0	0	0	0	0	0	0	0	0	0	0	0	0	0	0	0	0	0	0	0	0	0	0	0	0	0	0	0	0	0	0	0	0	0	0	0	0	0	0	0	0	0	0	0	0	0	0	0	0	0	0	0	0	0	0	0	0	0	0	0	0	0	0	0	0	0	0	0	0	0	0	0	0	0	0	0	0	0	0	0	0	0	0	0	0	0	0	0	0	0	0	0	0	0	0	0	0	0	0	0	0	0	0	0	0	0	0	0	0	0
scn12aa	0	0	0	0	0	0	0	0	0	0	0	0.0112086261586917	0	0	0	0	0	0	0	0	0.266581360631265	0	0	0	0	0	0.0293425508066267	0	0	0	0	0.0260886806432425	0.115907961808885	0	0	0	0	0	0.32100667693888	0	0	0	0	0	0.132622476857378	0	0	0	0.031155981542133	0	0	0	0	0	0	0	0	0	0.0554048954303147	0.024554532020688	0.397659302521276	0	0.273837559559669	0	0	0.210347117364486	0	0	0	0.0452968301278277	0	0.216112224262781	0	0.0473835090776942	0.0563873910512202	0	0	0	0	0.115019698747289	0	0.147193028938149	0	0	0	0	0.10012970826238	0.0799731290286464	0.0840505648197956	0.0605169356644457	0	1.46779528083833	0	0.44996400287977	0	0	0	0.134024901826759	0	0	0.0157000166420176	0	0.0226369820375548	0.186386341608887	0	0	0	0	0	0	0	0.0696684590628687	0.0693457231025277	0	0.128089737921141	0	0	0.188657887786288	0	0.0119683508928988	0	0.0414512926585615	0	0	0	0	0	0	0	0	0	0	0	0	0	0.0242982660757328	0.00621348799119176	0	0	0	0	0	0	0.102652541676932	0	0	0	0	0	0	0	0	0	0.62142679592344	0	0	0	0	0	0	0	0	0	0	0	0	0	0	0	0.0147066393123175	0	0	0	0	0	0	0	0	0	0	0	0	0	0	0	0	0
acvr2bb	0	0.0293325667755883	0	0	0	0	0	0	0	0	0	0	0	0	0	0.0136936591511301	0	0	0	0	0	0.0267578999776109	0	0.0719309125340164	0	0	0	0.0132542170069397	0	0.0250951924773677	0	0	0.0714372459512941	0	0	0	0	0	0	0	0	0	0	0	0	0	0	0	0	0.0243994680915956	0	0	0	0	0	0	0	0	0.0329515495180493	0.00608088304151176	0.166944908180301	0	0	0	0	0.0781518219219548	0	0	0.0166449727188897	0.0200456238398595	0.0242611273660664	0	0	0.0158817217177328	0	0	0	0	0	0	0	0	0	0	0	0	0	0	0	0	0	0	0	0	0.0769822940723634	0	0.176230086000282	0	0	0	0	0	0	0	0	0.00619803720557774	0	0	0.0325972866018633	0	0.165818230056212	0.0401848503114326	0	0	0	0.221160651096957	0	0.181442101825308	0	0.0320172207926503	0	0	0.0399715402633325	0.124229775392566	0	0.0961057932572175	0.0235469750378518	0	0	0	0	0	0	0.24498123843123	0	0	0	0	0	0	0	0	0	0	0	0	0.0275065328015404	0	0	0	0	0	0	0	0	0	0	0	0	0	0	0.232325813721163	0	0	0	0	0	0	0	0	0	0	0	0	0	0	0	0	0	0	0	0	0	0	0	0.0886965160008515	0
ENSAMXG00000028765	0	0.0871839581517001	0	0	0	0	0	0	0	0	0	0	0	0	0	0.00661242275863665	0	0	0	0	0	0	0	0	0	0	0	0	0	0	0	0	0	0	0	0	0	0	0	0	0	0	0	0	0	0.781372089388967	0	0	0	0	0	0	0	0.382277610000382	0	0	0	0	0.00328216439048566	0	0	0	0	0	0	0	0	0	0.0465241786156265	0	0	0	0	0	0	0	0	0	0	0	0	0	0	0	0	0	0	0	0	0	0	0	0	0	0	0	0	0	0	0	0	0	0	0	0	0	0	0	0	0	0	0	0	0	0	0	0	0	0	0.00648094020295712	0	0	0	0	0	0	0	0	0	0	0	0	0	0	0	0	0	0	0	0	0	0	0	0.0332588335461899	0	0	0.0687663320038509	0	0	0	0	0	0	0	0	0	0	0	0	0	0	0	5.51871800176967	0.190171915411532	0.505498747031826	0	0.889322862776047	0	0.252041536445206	0	0	0	0	0.137298514430074	0	0	0	0.638923201431188	1.2182703479274	0.762879099111772	0	0.0187800480769231	0.133546881054492	0	0.16032835246585	0.185915073994199	0.166833500166833
ENSAMXG00000012131	0	0	0	0	0.366703337000367	0	0	0	0	0	0	0	0	0	0	0	0	0	0	0	0	0.0465865163052428	0.0750070084744834	0	0	0.393923159890337	0.233769651942943	0	0	0.0298464697595568	0	0.253025878262231	0.203965091186129	0	1.44917061719237	0.680264168559312	1.16689669848268	0	0.472026856582643	1.20170137927358	1.21450815989004	0	0.0484869642796534	0	0	0	0	0	0.0520249648744358	0.0840761064173659	0	1.37779002480022	0.159149505045039	0	0	0	0	0	0.31671858855429	0.230944035812124	0.12212354406216	0.37819353586986	0.125732391178615	0.374466101104508	0	0.188942217174552	0.251022936215742	0.826385572322313	0.351304043844773	0.556573428898411	0.178320594435527	0.0683807439824945	1.24363457524697	0.331571690897202	0.110180275127761	0.0260133500512463	0	0.302342029265805	0.137608413252557	0.0888293809114863	0.82981810671966	0.14787226275628	0	0.223448078611351	0.178346646600415	0.103951932428772	0	0.250752570226083	0	0	0.384578638988032	0	0	0	0	0.0942144625592267	0	0.920098981296554	0	0	0.204540600579184	0.237073275284148	0	0.0881119374052797	0.160658055394898	0.360888324889698	0.317289327749849	0	0	0	0	2.19933240028465	0.521521507087318	0	0.442301956783729	0.538989374787607	0.203706146557139	0	0	0.479804176088392	0.0429789065781499	0.396270363630907	0.907860239902298	0	0	0	0	0.0872144094077596	0.123546780988621	0	0.150333705492259	0.253103489924201	0.396620790861857	0	0.484266582646498	0.10583839888578	0.093531553914442	0.67685734926965	0	0	0	0	0	0.223096026552677	0	0.139821029082774	1.411117026732	3.53773490744507	0	0.20431513566525	1.50381225600732	0.383202197053548	0	2.0175142339591	1.40187899440169	3.0232819034438	0.0661765192474406	0	0	0	0	0.286919346971566	0	0	0	0	0	0	0	0.0794428181665377	0	0	0	0	0	0.175162024873007	0	0	0	0.0493273169448256	0	0.0334797514463253	0	0	0.307805959123369	0	0
ENSAMXG00000025625	0	0	0	0	0	0	0	0	0	0	0	0	0	0	0	0	0	0	0	0	0	0	0	0	0	0	0	0	0	0	0	0	0	0	0	0	0	0	0	0	0	0	0	0	0	0	0	0	0	0	0	0	0	0	0	0	0	0	0	0	0	0	0	0	0	0	0	0	0	0	0	0	0	0	0	0	0	0	0	0	0	0	0	0	0	0	0	0	0	0	0	0	0	0	0	0	0	0	0	0	0	0	0	0	0	0	0	0	0	0	0	0	0	0	0	0	0	0	0	0	0	0	0	0	0	0	0	0	0	0	0	0	0	0	0	0	0	0	0	0	0	0	0	0	0	0	0	0	0	0	0	0	0	0	0	0	0	0	0	0	0	0	0	0	0	0	0	0	0	0	0	0	0	0	0	0	0	0	0	0	0	0	0	0	0	0	0
ENSAMXG00000012186	0	0	0	0	0	0	0	0	0	0	0	0	0	0	0	0	0	0	0	0	0	0	0	0	0	0	0	0	0	0	0	0	0	0	0	0	0	0	0	0	0	0	0	0	0	0	0	0	0	0	0	0	0	0	0	0	0	0	0	0.0120631677382835	0	0	0	0	0	0	0	0	0	0	0	0	0	0	0	0	0	0	0	0	0	0	0	0	0	0	0	0	0	0	0	0	0	0	0	0	0	0	0	0	0	0	0	0	0	0	0	0	0	0	0	0	0	0	0	0	0	0	0	0	0	0	0	0	0	0	0	0	0	0	0.0131874798066715	0	0	0	0	0	0.010900715195924	0	0	0	0	0	0	0	0	0	0	0	0	0	0	0	0	0	0	0	0	0	0	0	0	0	0	0	0	0	0	0	0	0	0	0	0	0	0	0	0	0	0	0	0	0	0	0	0	0	0
ENSAMXG00000012202	0	0.0639239049835076	0	0	0	0	0	0	0.676905162489066	0.0354559636930932	0	0.0124454732702348	0	0.268921313443477	0	0.026829042630633	0.0107338174284994	0	0.128024629250668	0	0	0.0351100956582441	0.043543542643082	0.192031268466074	0	0.619271736437949	0.060829100641747	0.0961294641295956	0.0654471338358407	0.0301663353483546	0.0335156585156585	0	0.0845787555081914	0	0.329706561160567	0.110319263949871	0	0.9780241361076	0	0.553066755157347	0	0	0	0	0	0	0	0	0.134976169761722	0.228488924005	0	0	0.124017163975494	0.449466899380064	0.11037527593819	0	0	0	0.188342386583617	0.0599700418618389	0.23562330619194	0	0.260810599342757	0	0	0.214733382959548	0.241748736305585	0.16309348660086	0.0823770837664733	0.0837437565927315	0.140992329651053	0.29850847641817	0.294847046740859	0.171759108757133	0.134546554059417	0.713700248838582	0.51293131170914	0.185832452254703	0.0679974243093934	0.143843656852865	0.0385022160694643	0.12258821674316	0.258638526794951	0.0204499789217397	0	0.0793022264555977	0.121432555929432	0.133145845102095	0.0303121239402124	0	0	0	0	0	0.267060734350454	0.107846058991631	0	0.169178974437057	0.201529080888314	0	0.0309170479525048	0.190792737189806	0.237571280884765	0.0489869498765529	0.120510966497951	0.214388292165837	0.150595302991409	0.409836065573771	0.170363555828137	0	0.165818230056212	0.200336313119335	0.0953795745224061	0.206275850426268	0	0.16713464366894	0.0767813267813268	0.0659308780674341	0.259363004461044	0.189754646521894	0.0242910806909439	0.11517755008594	0.154560007169795	0	0	0	0	0.0675263754561404	0	0	0.179588951493204	0.120342970068728	0	0.177553846823964	0.0628621022176891	0.0785417907756782	0.0857724130981942	0.104818506755553	0.273319295540002	0	0	0	0	0.352336860857451	0.0824485698765992	0	0.0786920219782529	0.0963669654042594	0.622559283235326	0.198161065313887	0.150461918088532	0	0	0.291171674819474	0	0	0.296645706195149	0.112728133560293	0.176475778699374	0.204373594931535	0.0235056851644069	0	0	0	0	0	0.138566525098867	0.135001438265382	0.0869187309865276	0.144630238674126	0	0.154083204930663	0.194952442168971	0	0.501651354439857	0.135685210312076	0	0	1.31497286676948	0.380418820562191	0	0.467366066983943	0.592717454460132	0	0.17921146953405	0	0.471024973117729
zfand1	0	0.083726849526106	0	0	0	0	0	0	0	0	0	0.162758990682751	0.118575186006442	0	0	0.0275471259198761	0.031776395857629	0.0983864620228257	0	0	0	0.0178935813534481	0.155293588622866	0.156381764231382	0	0.143934596119523	0.294613470923367	0.0951218827868136	0.0303337244772261	0.0450938704581117	0	0.157872930006533	0.146054595399085	0.479443716776234	0.205761316872428	0.170587332184712	0.307521158829758	0.229621367180821	0	0	2.27686703096539	0.524714030853185	0.143946506623497	0.13487463131095	0.0340616857128259	0	0	0	0.075856336481962	0.428502844323017	0	0	0.490976810548277	0	0.17749378771743	0.526094276094276	0	0	0.148874827316148	0.162165130496959	0.024050024050024	0.0900746719030076	0.423083432052801	0.170518363651852	0.205688075780331	0.235573292451034	0.0348906590251834	0.133120280021077	0.153111301491203	0.178096788515773	0.289233484743843	0.05720823798627	0.0318777932916372	0.0961676542375197	0.119030129274683	0.0367946014960685	0.096128889615196	0.172012031118408	0.0134304624376827	0.0950022688673496	0.027832669988032	0.34865013609082	0.490108232323009	0.203593329727694	0.0562189390361825	0.112870694356393	0.232949189176438	0.139545618584454	0.181949456655978	0.132575650205318	0.0801371948776305	0	0.157450560523995	0	0	0.152973905442053	0.38229222417616	0.406560232463688	0.08291703148452	0	0.100668482919739	0.195682134623835	0	0.319296502990952	0.273787048510432	0.178326609683273	0.159013884348812	0	0.258148580226192	0.597218360552174	0.165818230056212	0.16349433825162	0.318931360115836	0.24327038836376	0.0701215072231988	0.182268883056285	0.147282590904127	0.352420512292355	0.207520544533909	0.142468871335343	0.303264194962653	0.101763407955383	0.117522623104948	0.416198373098018	0	0.37196845707484	0.152149736943397	0.238831214434772	0.2151972282597	0	0.13574651516534	0.2996596554499	0	0.249151788752921	0.17124473762728	0.319985921354397	0.143792852297307	0.201126846506308	0	0.2007548381916	0	0.0852703924143459	0.170473917490624	0.153296234187896	0.114328725572108	0	0	0.108719286801479	0	0.642061418829054	0.324791321575888	0.218068589989902	0.770119368502118	0	0.521512385919165	0	0	0.112782802878217	0	0	0	0	0	0.234038569556263	0	0	0.0234057742044963	0	0	0.0257132204522956	0	0	0	0	0.0374456102511103	0.188412623645784	0	0	0	0	0	0	0.0403453562494957	0	0	0	0
chmp4c	0	0	0	0	0	0	0	0	0	0	0	0.012701799845038	0.0506190712412809	0.0663587620109359	0	0	0	0	0	0	0	0	0.054111899557255	0	0	0	0	0	0	0	0	0.0236690872253202	0	0	0	0	0	0	0	0	0	0	0.0212901852246115	0	0	0	0	0	0.019551281342676	0.0276067691798029	0	0	0	0	0	0	0	0	0.0147161707542871	0.0136560603049078	0	0.0900746719030076	0	0	0	0.0584038906006172	0.0382731169626455	0	0	0	0	0	0	0.0101761619513997	0	0	0	0	0.00500916928437505	0	0	0	0	0.191456318333624	0	0	0.030518725950484	0.0379544091637126	0.125773507068471	0.155166260648285	0	0	0	0	0	0	0	0	0.0831200801464769	0	0.134898059722748	0	0	0	0	0.00241964831863478	0.0151856829381259	0	0	0	0	0	0	0	0.0811523635625888	0	0	0	0	0.0229840446997729	0.0138080923706147	0.0242881743308001	0	0	0	0	0	0.0274577033817728	0	0	0.0554872267611213	0	0	0	0.0448877357728321	0	0.0182742638381336	0.057503982150764	0	0.271798217003696	0	0.0274546517789242	0	0.0687909306037092	0	0	0	0	0	0	0	0.0890828916306623	0	0	0	0	0	0	0	0	0	0	0	0	0	0	0	0.0270791360672429	0	0	0	0	0	0	0	0	0	0	0	0	0	0	0	0	0.19778089832084	0	0
ENSAMXG00000002671	0.175759280089989	0.103434076445629	0	0.0898932966568683	0.138504155124654	0.476190476190476	0	0	0.232774674115456	0	0	0.853941602830961	0.437496419394635	0.525504677458593	0.892857142857143	0.0416378946214115	0	0	0.113960843020218	0	0	0.180851676077712	0.0567610168575761	0.118183146629613	0	0.244774073530132	0.438646054778724	0.0562429302839892	0.0723545073357201	0.142433812492487	0.476646465375152	0.14740407941166	0.156297230642997	0.319284802043423	0	0	0.18037518037518	0	0.652060511215441	0	1.21477162293489	0	0.0422729309513946	0.158871548292641	0.0564962175782331	0	0	0	0.0598081349068177	0.0614991134968214	0	0	0.236049475970163	0	0	0.464338781575037	1.26310471138057	0	0.0526237209006212	0.0427353708373207	0	0	0.166450281300975	0	0.430729334433151	0.0235315550705165	0.0600517896319558	0.180353369980802	0	0.0998029217116257	0	0.06103515625	0.16619025460347	0.0513185919844813	0.0807014822680221	0	0.127312309827237	0.0361847187102388	0.0813937452747498	0.0155872010374841	0.0445861292551887	0.0510573987276496	0.345669963573207	0.225783953298281	0	0.0154052346987506	0.0619048335640587	0.0419565162665414	0.167960978193862	0.0628934773174674	0.104099435781058	0	0.141811787395768	0.274604569420035	0	0	0	0	0.0684867346774926	0	0	0.0298164795682574	0.0438483024129721	0	0	0.0255790998108997	0.0142838335946838	0	0.162158656029059	0	0	0	0.0108833468468223	0.0729314808737191	0.0988459109056889	0	0.0703462442140214	0	0	0.0317363216709309	0.10326817164255	0.0363463642231289	0	0	0	0	0.20881368820826	0.0187883654816647	0	0	0.0622279955737024	0.0903179190751445	0.570841420253454	0	0.068520720179535	0.0301146766888311	0	0	0	0	0	0.177979227201921	0.0992063492063492	0.038839174745215	0.13953228777139	0	0.0228874851231347	0	0	0.244798041615667	0	0	0	0	0.227246903760936	0	0.243492976579812	0	0.563256317867063	0.738007380073801	0.0654818085215659	0.12333345666679	0	0	0.104611264540966	0.0550445585701626	1.20192041549572	0.166709959146309	0.290065426363848	0.0842664690444817	0	0	0.267731845975839	0.113058224985868	0.153627505739153	0	0.630914826498423	0	0	0.225005125115291	0	0.170153589061166	0.157756717421266	0	0.849572127452062	0.0787885472967649	0
asap1b (1 of many)	0	0	0	0.307021583617328	0	0	0	0	0.158730158730159	0	0	0.0173462042168622	0	0.107566207000409	0	0	0	0	0	0	0	0	0	0	0	0	0	0.0914280756686032	0.0207192479741755	0	0	0	0	0	0	0	0.114437425615673	0.332659057661547	0	0	0	0	0.0403779374949528	0.0266982774271404	0	0	0	0	0.0858396234950124	0.046525693814409	0	0	0	0	0	0	0	0	0.0721927509613726	0.0430284158601198	0.348059646198018	0	0.166450281300975	0	0.139869920973495	0.0455835751962125	0	0.0651530772670822	0.0699145361625484	0.0983506414228932	0.0451066094714859	0.0433576135969476	0	0.0795490973120822	0.0261783375940173	0.00644126117317266	0	0.0620112176656371	0.0392415117969958	0.073374122621986	0.10735873373128	0	0.29048357509801	0	0.200891726208561	0.0363553076931466	0.0653475053985841	0.129634294341904	0	0.126631078915095	0.0639247222470818	0	0	0.274604569420035	0.229060938667926	0.0324293122067174	0	0.185074382935346	0.349687136731019	0	0.0629477156273999	0	0	0	0	0.0736944284469204	0.0625279896451739	0	0.0888178346211919	0	0	0.126462005616571	0.158955487958955	0.0426202957848527	0.0645161764938886	0	0	0	0	0.0216435076632504	0.0721130377413753	0	0.265226750066701	0	0	0	0.051120824067684	0.129680174889692	0	0	0.0765486032419857	0.118792002772391	0	0.107496997834559	0	0.0299329501915709	0.129341116248535	0.144192584122851	0.0313077236154159	0	0	0.0228628912412264	0	0	0.159567750192148	0	0.122500555643419	0.465758171337916	0.413359788359788	0	0	0.111888111888112	0	0	0	0	0	0	0.300435631665916	0	0	0	0	0	0	0	0.0373671132036694	0	0	0	0	0	0	0	0	0	0	0	0	0	0	0	0	0	0	0	0
ENSAMXG00000027211	0	0	0	0	0	0	0	0	0	0	0	0	0	0	0	0	0	0	0	0	0	0	0	0	0	0	0	0	0	0	0	0	0	0	0	0	0	0	0	0	0	0	0	0	0	0	0	0	0	0	0	0	0	0	0	0	0	0	0	0	0	0	0	0	0	0	0	0	0	0	0	0	0	0	0	0	0	0	0	0	0	0	0	0	0	0	0	0	0	0	0	0	0	0	0	0	0	0	0	0	0	0	0	0	0	0	0	0	0	0	0	0	0	0	0	0	0	0	0	0	0	0	0	0	0	0	0	0	0	0	0	0	0	0	0	0	0	0	0	0	0	0	0	0	0	0	0	0	0	0	0	0	0	0	0	0	0	0	0	0	0	0	0	0	0	0	0	0	0	0	0	0	0	0	0	0	0	0	0	0	0	0	0	0	0	0	0
asap1b (1 of many).1	0.118102796674225	0.0381737669873263	0	0.0898932966568683	0.44782803403493	0	0	0	0.0320944861672765	0	0	0.28843827501351	0.162768012087045	0.467421042197523	0	0.0203167033194396	0.0158057536104293	0	0.0564206725344166	0	0.3663808895728	0.0960113088403822	0.156004486065953	0	0	0.507268183329879	0.193890458344697	0.116997206787233	0.208032385101222	0.0367264311800545	0	0.0344159893340176	0.297951892592961	0	0.547441041177224	0.147423045170421	0.101144960958045	0.756575458888044	0	0	0	0.314485187747657	0.364191397243656	0.283699261371354	0.177612925206854	0.312812812812813	0.601793344165613	0	0.377756095991109	0.214458119731999	0	0	0.705485855211257	0.640600446229411	0.436152326922502	0	0	0	0.398961209656349	0.510535564113168	0.286082976795563	0.466419610520753	0.124072557631703	0	0.456704420898794	0.489692493661872	0.376047577058966	0.401106584323175	0.295179715179409	0.073598308971492	0.199387364939934	0.23084025854109	0.180860429131625	0.272582028964914	0.230707474120071	0.111114968368299	0.654311733944432	0.164466565843113	0.189615585526494	0.328939599774458	0.22922230020894	0.0315465374520493	0	0	0.12727828123409	0.248302390017003	0.248945890481593	0.230973384324529	0.0840505648197956	1.40715742686645	0.598565391106315	1.43348623853211	0.0978435286290165	0.204048318641854	1.7424304522099	1.32523318495561	0.665602850704106	0.738783485902952	0.795888287708545	0	0.199262229347162	0.339884775836346	0.256386310656623	0.560342626848515	0.574138336346092	0.251356741110914	0.334408002930946	0.679117147707979	0.617635813294259	0.746014096592464	0	0.0917459418880835	0.630834430188095	0.336230042682666	0.470525117617731	0.0766072194643623	0.560821375601748	0	0	0.355184034754074	0.532323972806238	0.500647501643541	0.0596061227409279	0.369877200769345	0	0.452653511171094	0.53930453195405	0.599067651258729	0.281483983561335	0	0.664083953880881	0.771085658168133	1.80906402578131	0.470439983195632	0.831289402507877	0.878239414500442	0.587110440721312	0.414679820150417	0.335818957013084	0.504978705298636	0	0.0381325716987679	0.0893974611121044	0.104905558358538	0.702016209168974	0	0.889059562938785	0.888874406616879	0.560697780901269	0.430871699797439	0	0.560880613267885	0.610761619739815	0.678334011667345	0.320512820512821	0	0.629534573577392	0.464907082010366	0.476661878620497	2.44331927264281	0.0240904636773001	0	0	0	0	0	0	0.049295080350981	0	0.262216226166506	0	0	0	0.257737082924149	0.107132909087013	0.134580445461274	0	0	0	0	0	0.020598510315734	0.109586405112904	0	0.17921146953405	0	0
si:dkey-37o8.1	0	0	0	0	0	0	0	0	0	0	0	0	0	0	0	0	0	0	0	0	0	0	0	0	0	0	0	0	0	0	0	0	0	0	0	0	0	0	0	0	0	0	0	0	0	0	0	0	0	0	0	0	0	0	0	0	0	0	0.00999542209667972	0	0	0	0	0	0	0	0	0	0	0	0	0	0	0	0	0	0	0	0	0	0	0	0	0	0	0	0	0	0	0	0	0	0	0	0	0	0	0	0	0	0	0	0	0	0	0	0	0	0	0	0	0	0	0	0	0	0	0	0	0	0	0	0	0	0	0	0	0	0	0	0	0	0	0	0	0	0	0	0	0	0	0	0	0	0	0	0	0	0	0	0	0	0	0	0	0	0	0	0	0	0	0	0	0	0	0	0	0	0	0	0	0	0	0	0	0	0	0	0	0	0	0	0	0	0	0	0
fam49bb	0.316363465863209	0.0293325667755883	0	0.383300929029991	1.51745068285281	1.01446022657044	0	0	0.607692345641342	0.515402327512554	0	0.438971228867971	0.200698199520811	0.737138452528505	0	0.0342524756505842	0	0.351251602244466	0.0872828838264816	0.175907683647622	1.0991426687184	0.220362724910612	1.03716697620085	0	0	0.336451113653186	0.38047416635807	0.188101408617706	0.073338096262861	0.333532118962106	0.0737136960047177	0.135680678178389	0.413783038400707	2.71903805811587	0.78005867221537	1.20076936751671	1.6115639963971	0.0859328005499699	0	1.47763147974674	0	0	0.275746987849617	0.0957117269400161	0.292299746132654	0.951363535821593	0	0	0.477396831226293	0.282537362758159	0	0.91533180778032	0.378716931734215	0.104994592778472	1.2717783245916	1.23594371984664	0	0	0.762562589500628	0.956183869511093	0.588181288861811	0.978563543577676	0.388930314404511	0.684375320434828	1.59927806400426	1.61397425865859	0.552791313818682	1.17683098413955	0.843530812628085	0.893972604664537	0.470808767229085	1.28489483402679	0.808811277046679	0.803570232324414	0.817324366392783	1.14620426656771	1.37240883192256	1.15830230628226	1.08167232321335	0.720491454557094	0.618713385730804	0.893792097342161	0.91350902729835	0.260144321284317	0.578402373503099	0.645956703599651	1.00158913727145	0.823281357766446	1.06648914577527	0.96606153484868	0.426698273587675	0.308947108255067	1.12227437475523	0.815719814083304	2.10585002941365	1.71699951880374	1.85461080949381	4.19743401078457	1.46412423011957	2.26465479809624	0.814709956034922	0.732748036110567	0.600218535925615	1.17903907726196	0.722251314278545	0.768416386182995	0.921495109851632	0.391027881613769	1.23175286100726	0.0553801849698178	1.08021271363236	0.614138648325378	1.42733019166412	1.35353555758072	1.04958740801491	0.824624354866144	1.07244029844725	0.976332108814024	0.401138483282415	0.859016610783884	1.64741909594731	1.08511301310798	0.550950469729326	0.616289864706026	0	0.968866245963184	1.57843127489659	1.21174188270507	0.641404036481538	0	1.18839734188786	0.917828441470666	0.314782170737849	0.749252981605384	1.25479021008059	1.19382173504446	0.926614469173818	0.617727343723447	0.593387393411437	0.852571782087913	0.530870096087488	0.260488197081735	0.104427736006683	0.0627560526619377	0.365706092280331	0.469816098292183	1.43082992950652	0.485726458233737	2.32988292499699	0.926250979222272	1.31219369181991	1.67647290504482	0.637186185803492	0.912598470742914	1.06396861992107	0.605180343742435	0.098505669001251	0.574345824951207	0	0	0.376160165839623	0	1.8450465256062	0.055131654390685	0.987406066096278	0.473362708301576	1.7855504180509	0.166265631683275	1.95389422605239	0.704975843022343	0.146718084976556	0.682599326202545	1.29665015008944	0.913255021037502	1.98258420671185	1.31761045204084	0	1.10509416552482	2.26353282481072	3.00114781958896	0	6.70230117423938	3.13123366782612	6.12823938899061	2.21149361200682	0.916184733222266	2.37185104128799
myca	0	0.155506484620409	0	0.140682591936074	0	0	0	0	1.26281340727635	4.5988071075781	0	0.584122512411419	0.622782312366724	0.495361552235937	0.745667153604659	0.0339877138930042	0.0452758448664104	0	0	0.175907683647622	0.572362383117152	0.676816068771711	0.377550404319436	1.24972071447917	0.865650969529086	0.441089808518694	0.522921349937406	1.1970057720137	1.42459936420885	0.268294917736927	0.356155457603228	0.0969093725305708	1.73286562698192	3.18793445022104	0.329706561160567	0.26745616000514	0.102168005067533	4.64218774963761	1.65103969293185	0	0	0	0.15395390578232	0.0380111068454202	1.25809288802926	0.312812812812813	0.334459346466437	0	1.06102930662869	1.57283822025459	0	0	0.488519785051295	0.997983019479617	2.48111832315401	0.34041394335512	0	4.78050945968848	2.4257200722595	1.8197531976318	0.548325599638482	1.05380772107172	8.17774629994761	0.787261985554018	2.13489932142327	1.4440787167533	2.48139936346006	1.46786158356854	2.53328038699769	1.33772621314989	3.2209977022881	1.04770439566742	3.12571795265411	2.58943893112139	4.14520321461312	2.534455873982	3.18815098853469	2.02619434791953	1.29503699092261	3.37210092269101	2.25453130198239	1.24344991434454	2.18327148387873	0.757848616017836	2.1702086304696	1.17433007605407	0.970283022871397	2.03782305259664	3.27281640172989	0.221134178068818	0.337109941974787	1.43358967446102	2.32931782718766	0.647332988089073	0.960169025083379	1.10315478114021	0	0.428040879105671	0.656748405442706	4.4244070240612	1.13830490671211	1.47754420779527	0.611574765381614	0.967572858314042	0.664810524846691	2.50993153565783	3.60132751192301	0.409110027285823	0.664632525122875	1.02856226869856	0.474324415822083	2.12046228031859	1.4008264583917	0.846231575962628	1.70107878827414	1.58433164602256	1.78007867305305	2.84366894864324	3.1185350863647	3.72108988545165	1.20594854810694	3.22561378173782	4.09052802600911	1.83720291413933	8.1594311964196	0.574253545649953	0.234344703125587	0.674596761376952	0.764512039489887	0	0.473733830697049	0.884392793874658	0	0.61462400373289	0.50630741913242	0.461464646706029	0.871832452929341	0.782455274431678	0.989122214511925	0.845358589381449	3.01914926714527	1.55944601511571	1.46779024143302	3.40813994134255	1.58976170931557	1.37001290837228	0.990143055138629	0.3235278802245	0	1.28658201792951	0.584639317217609	0.887952709394281	0.833472245374229	1.03712720998053	0.745413086610909	0.312226801548645	0	0	0.261882938326568	2.96616112236606	10.3016011097071	4.07891196135076	0	3.51673758297198	0	3.27288356831625	1.84787878062067	1.69897649719087	3.04691398313442	5.86818088472725	5.60621035901137	50.5774632455851	0.264427779506788	0	0.339604022821712	0.935479956909671	8.13087374687965	0.40428542551041	1.59452120395356	0.309201488549952	5.75373993095512	0.782766834599781	0.854351920944496	0	6.84864339247555	0.202839756592292	0
ankha	0	0	0	0.163800163800164	0	0	0	0	0	0	0	0.0414845673195031	0.0894537560644759	0.107566207000409	0	0	0	0	0	0	0	0	0	0.0211495186369558	0	0	0	0	0	0	0	0.015558293815267	0	0	0	0	0	0.102976006590464	0	0	0	0	0.0539612989563885	0.0425613415334851	0.331782537830391	0	0	0	0	0	0	0	0	0	0	0	0	0	0	0	0	0	0	0	0	0	0	0	0.0980455957889703	0	0	0	0	0	0	0	0	0.0354493021804866	0.017713975972763	0	0	0	0	0	0	0	0	0	0	0	0	0	0	0	0	0	0	0	0	0	0	0	0	0	0	0.0171393998810526	0.0278642343047734	0	0	0	0	0	0	0	0	0	0	0	0	0	0.032086907524315	0	0	0	0	0	0	0	0	0	0	0	0.306175561066716	0	0	0	0	0	0	0	0	0	0	0	0	0	0	0	0	0	0	0	0	0	0.547759724273757	0	0	0	0	0	0.0139095213455515	0	0	0.237146651489281	0	0.122909991792251	0	0	0	0	0	0	0	0.143550285665068	0	0	1.21212121212121	0	0	0	0	0	0	0	0	0	0
ENSAMXG00000002822	0	0.0587033601803367	0	0	0	0	0	0	0	0	0	0.0516751164067972	0	0	0	0.00790738866396761	0	0	0	0	0	0	0	0	0	0	0	0.00336805801143119	0	0	0	0.0150514005328196	0.0829909954769907	0	0.137684152554041	0.164592797419185	0.111162987171791	0.393080999501384	0	0	0	0	0	0.249482799239404	0.229389365509015	0	0	0	0.0394235056631973	0	0	0	0	0	0	0	0	0	0.0573531444803575	0.0190320808306471	0.320947414167753	0.253401920786559	0	0	0	0	0	0.0262501640635254	0	0	0	0	0.104980263710422	0.016961381746669	0.0200445791440163	0	0.129300518063555	0	0.0119106179585915	0	0.0574498032344239	0.100631968763837	0	0	0	0.0169677307696223	0.0266859212176893	0	0	0	0	0	0	0	0	0	0	0	0.0119029764582932	0	0	0	0	0	0	0.00455328619771461	0.0265198588129926	0	0	0.133500654153205	0	0	0	0.111203780928552	0.0682710360129715	0	0	0	0	0.0576193445686805	0	0	0.0276089033191424	0	0	0	0	0.069477136541224	0.19936999082898	0	0.0439294565342933	0.0704622322435175	0	0	0.0502351002692601	0.06473038387932	0.00652356147315065	0	0	0	0	0.0282242700498158	0.0400608925566862	0	0	0	0	0	0.214629120879121	0	0	0	0	0	0	0	0	0	0	0	0.00991184405893979	0	0	0	0	0	0.0389145941402404	0.102458963424036	0	0	0	0	0	0	0.0740313004338234	0	0	0	0	0	0	0	0	0	0	0	0
otulina	0	0	0	0	0	0	0	0	0	0	0	0	0	0	0	0	0	0	0.122414004162076	0	0	0	0	0	0	0	0	0	0.0341463581201747	0	0	0	0	0	0	0	0	0	0	0	0	0	0	0	0.14014434867914	0	0	0	0	0	0	0	0	0	0	0	0	0	0	0	0	0	0	0	0	0	0	0	0	0	0	0	0	0	0	0	0	0	0	0	0	0.035000035000035	0	0	0	0	0	0	0	0	0	0	0	0	0	0	0	0	0	0	0	0	0	0	0	0	0	0	0	0	0	0	0	0	0	0	0	0	0	0	0	0	0	0	0	0	0	0.00593219031890269	0	0	0	0	0	0	0	0	0	0	0	0	0	0	0	0	0	0	0	0	0	0	0	0	0	0	0	0	0.0586758044452789	0	0	0	0	0	0	0	0	0	0	0	0	0	0	0	0	0	0	0	0	0	0	0	0	0	0	0	0	0	0
pou6f2	0	0	0	0	0	0	0	0	0	0	0	0	0	0.0622540963195378	0	0	0	0	0	0	0	0.0422875950826261	0	0	0	0	0	0	0	0.00824530100295841	0	0	0.0826825691693543	0	0	0	0	0	0	0.284171639670361	0	0	0	0	0.0340616857128259	0	0	0	0	0	0	0	0	0	0.561167227833894	0	0	0	0.0371018569309664	0.341562277057883	0.1445932750706	0	0.123028468787677	0	0	0	0.0352585842118259	0	0.151720452493848	0	0	0.0683807439824945	0.253133899030249	0.0527246719294341	0.0175431209913969	0	0	0.0442703827444065	0.0192950737747146	0	0	0	0	0	0	0.0223287551942267	0.233310872843992	0	0	0.241691673229465	0.137934839581782	0	0.818783573013438	0	0	0	0	0	0	0	0	0.0676530481080825	0	0	0	0.0284221888719262	0	0	0	0	0	0	0.0302812828362661	0	0	0	0.253532288708168	0	0	0.173408820300225	0.657978101662106	0.396767739782268	0.12361090416758	0	0	0	0	0	0	0	0.0662714855888798	0	0	0	0.0408181591826572	0	0	0	0	0.189264895147248	0	0.356821084536792	0	0.0825245923285139	0	0	0	0	0	0	0	0	0	0	0	0	0	0	0	0	0	0	0	0	0	0	0	0	0	0	0.147058823529412	0	0	0	0	0	0	0	0	0	0	0	0.0545063091052789	0	0	0	0
vps41	0	0	0	0	0	0	4.8828125	0	0	0	0	0.279122991787764	0.0496548984557327	0.295802894960355	0	0.0321097361055096	0.0418486600694728	0.199441042267783	0	0.390625	0	0.0954276692490201	0.118263419692641	0.208507089241034	0	0.160787214200727	0.037589039036217	0.107740238497091	0.0251496403601429	0.229036123988589	0.0974203101862676	0	0.19654073222472	0	0.237689205872376	0.232562396343851	0.354612245924266	0.422669842694617	0	2.5722011459634	0	1.86807395130642	0.262045583642881	0.290559314009595	0.10378696810022	0	0	0	0.195106301120154	0.297572563556624	0	0.539257981018119	0	0.618650752871047	0.589739959336918	0	0	0.303250849102377	0.318656306381261	0.246167179605523	0.0617283950617284	0.447297507109972	0.4071188130103	0.573419133131406	0.409558336547869	0.380656585780486	0.214256515068183	0.198127664746516	0.122407008545628	0.570546454128724	0.282487323992421	0.205616410914694	0.177058846742041	0.402963122561983	0.307068841747738	0.224756695184718	0.46339371996196	0.458461269600928	0.191497707984336	0.11091082991292	0.0485489405936443	0.305563351448862	0.538758801680702	0.058268980733859	0.0238588889869754	0.238762715338282	0.555714544993071	0.269058893410804	0.76248718387375	0.744611649343895	0.536806498114566	1.24648260224206	0.576709818862139	0	0.070658894188306	0.31164993101751	0.259347774918558	0.398191871358988	0.159619946294425	0.714237251809847	0.212144926855305	0.157089058140401	0.254884784164601	0.358520968994202	0.338390605267163	0.295609231610543	0.189496961121506	0	0.224437078343942	0.460002499078676	0.41025641025641	0.368024654593769	0.221925861993189	0.247992914517035	0.284632068821961	0.206834598692483	0.417589954733718	0.501581481241868	1.01675191853942	0.275864297750304	0.32406259813477	0.308458813781529	0.314175235494583	0.699293926794526	0	0.127356087620988	0.168305550851302	0.235823946901875	0.532019302269641	0	0.298801349242675	0.591523805587973	0.312910695287565	0.438828057318673	0.728728881567972	0.382867755850571	0.250216964828306	0.206012048862352	0.545763677619953	0.629090684749255	0.355138859293984	0.108715767583514	0.134264232008593	0.470178392168311	0.151232905168758	0	0.422755912769636	0.399060101921437	0	0.651968907819172	0.141735408339711	0.124875124875125	0	0	0	0	0.0737781589708905	0.337514278820097	0.176475778699374	1.30890052356021	0.0122611226774368	0	0.840972163821378	0	0	0.104161241602	0.104551025794015	0.0295649808714574	0	0.358215455557933	0	0	0	0.280803865436818	0.285568896076168	0.0713292200149791	0.431034482758621	0	0	0.0340955356982386	0	0.174454898649698	0.479138855264114	0	0	0	0
cdv3	0.0645127993393889	0.395801717168071	0	0	0	0	0	0	0	0	0.834028356964137	0.123360043783667	0.267694985326592	0.191873371911528	0	0.0454456559916581	0	0.0714828325649805	0.112007168458781	0	0	0.133859940713075	0.125794468646643	0	0	0	0	0.0222094849497187	0.0899044662076713	0.209860380853031	0.188817651307204	0.26891170031627	0.142277169288057	0	0	0.105086170659941	0.277609519290909	0.641087104941729	0.643434588975489	0	0	0	0.0382042475482424	0.0271204827445929	0.134651118950798	0.66613375965894	0	0	0.163019982089058	0.163414881597775	0	0	0.124017163975494	0.242077997530804	0.174886323889472	0	0	0	0.0860066925482617	0.119646682684804	0.238128071571503	0.166511578008337	0	0	0.119869581894898	0.142908622084058	0.0477853429765232	0.0692625962507187	0.0853349524937441	0.010923470168003	0	0.0850340136054421	0	0.039760926455006	0.079700511013259	0	0	0.117517479695192	0.150568646518034	0.0380170826406397	0	0.40163803533603	0	0	0	0.113242651081951	0.038372014405629	0.0673351661120959	0.0475391365942012	0.0454336872617571	0.249928003844299	0	0.26276345864167	0	0	0.204081298279556	0	0	0.0920788556327361	0.313577924114142	0	0.116968692950326	0.0366438619699007	0.242694463409079	0	0.093238892227167	0.159248984742981	0	0.247712397926599	0	0.251218409285032	0.112909814612465	0.199330095851843	0.113921166552745	0.146906391878404	0	0	0	0	0.063614016229496	0.0104484473607222	0.0602872714788755	0.131738828547339	0	0.886917960088692	0.355615968882552	0.0466221979692462	0.0818479650757793	0.0474522867256973	0	0.0847708521595278	0.162364378673247	0	0	0.0217667173831182	0.0301146766888311	0.0587832522172062	0.208663724120947	0.239356490931017	0.0825763831544178	0	0.0824504266809581	0.318833934320861	0.0521942461063092	0.133888903653047	0	0.117757889778615	0	0.125181513194131	0	0	0	0	0.312285303853601	0.25987525987526	0.587061171774099	0.175602075111357	0	0	0	0.0424713624686951	0.176388619406276	0	0.125931896030627	0	0	0.0425985090521832	0.0883227471206315	0.168248199744263	0.117835579591954	0.0878734622144113	0	0.131598650922064	0.609484248371513	0.102652078335969	0	0	0	0	0.15128670475546	0	0.0611294793332191	0.126022781428941	0	0	0.337316674123272	0
tmem108	0.252589047062312	0.904259473645804	0	1.337631631141	0	0.208116545265349	0	0.0821018062397373	0.232774674115456	0	1.34282261313281	0.317369342776958	0.988788954958473	1.29193853504031	0.563063063063063	0	0	0	0	0	0.7327617791456	0.459042365620206	0.817758963405721	0.716183327963374	1.24487764074364	0.286700082495867	1.19958514904088	0.298819156415924	0.0972455465002704	0.650743960988311	0	0.982248791590096	0.573608587207467	0.213265088505012	0.179791441927364	0	0.0903489275582299	0.0677300281079617	0	1.19345984007638	0	0	0	0.0812103591934187	1.11800977960287	0.354421407052986	0.900333123255604	0	0.138746188293328	0.0766551233069216	0	0	0.5546915896244	0.795601244135698	0.292203682176361	0.887784090909091	0	0.888415067519545	0.639247479814297	0.493598512582169	0.359130411030716	0.371997291821008	1.17311018941206	0.784527172876105	0.326014333284684	0.939970343972879	0.650141480712765	0.52034469576895	0.754905240825567	0.911450500485505	0.543231304764899	0.491779902389121	0.289299426392428	0.689280025218047	1.03153497168853	0.395355534641711	0.213730691052995	0.775648583224219	1.01067401160451	1.0942655492397	0.384219060572964	1.58740386425388	0.538478933453124	0.0244170061635252	1.00513152847495	0.638223972981474	0.982117713061384	0.70882492749361	2.66641431607424	0.517894639622234	0.184569952011812	0.411184210526316	0.232731477483536	0.431629834254144	1.16926763794764	1.37353711911548	0.967066439527098	0.664796152266895	0.974662971404531	0.313577924114142	0.65946653957452	0.513970804324139	0.48345283699916	0.893976337304345	0.872838979715851	0.609924321463089	0.780025303731136	0	0.664052319317637	0.569585149201136	2.78924275158453	0.711745618872218	0.649396016440259	0.0258227782727144	0.402408601507523	0.396374184424914	0.319821480407516	0.129980888315436	0.401734103004038	0.701127000700319	0.615245649578397	0.720403815653051	0.811370419960387	0.940264165808501	0	3.36800642879252	0.0486650130107745	0.1393921598802	0.19936999082898	0	0.380962322804612	0.766348529263743	0.865650969529086	0.67149774180365	1.00612166424405	0.260514935806777	0.673998327040986	0.168348809942494	0.26137000679984	0.873841037949208	0	0.0424967702454614	0	0.233968957593269	0.0311134895645356	0	0.285433462737418	0.152114376252307	0.439020107120906	0.427898733572508	0	0.0923446301597562	0	1.0065219427907	2.15660438342288	0	0.565734866684556	1.8212505966233	1.60637141498993	2.81043774812898	0.0116117315646344	0	0	0	0	0	0.124121622437685	0	0	0.1062807317968	0	0	0	0	0	0.441250531666445	0	0.212974400477063	0	0.0149959211094582	0	0	0.943161686023113	0	0	0	0
topbp1	0	0	0	0	0	0	0	0	0	0	0	0.0247316614730178	0.115594992780026	0	0	0	0	0	0	0	0	0.0143575017946877	0.0448561907839	0	0	0	0.0293425508066267	0	0.132173469314514	0.0803947921402061	0	0	0.0297624362339804	0	0.402576489533011	0.104884469756563	0	0	0	0	0	0	0.0607797536286774	0	0.11997024737865	0	0	0	0.0617040465958452	0	0	0	0	0.176803394625177	0	0	0	0	0.0491358659904544	0.0298902625350429	0	0	0	0	0	0.0301880624985328	0.060064481167167	0.0444067482150053	0.0377110878140391	0.0296199757116199	0	0	0	0.0163516756435316	0.0462560352927863	0.014694947583122	0	0.060757972155686	0.0130187821970757	0	0	0	0	0.0168802012119984	0.0634421154138964	0.0640888596522617	0.0131443871495213	0	0	0.0500480461242793	0	0	0	0	0.0683060109289618	0	0	0	0.0336992404356124	0	0	0	0	0.165196374093141	0.135899108501848	0.0650160967767435	0	0	0	0	0.142687955709659	0.0231884057971015	0.0248034327950988	0	0.0327160897729503	0	0.183523139684277	0	0	0.0322654482191508	0.0933402617540357	0.107899106358694	0.0333453376548891	0	0	0.236312287228746	0.0418592190744089	0.00614539009707258	0	0	0.0337332269714906	0.135574837310195	0	0	0.121609416749848	0.0292028782356789	0.110135940870445	0.0669559162247576	0.0765228037955311	0	0	0	0	0	0	0.133404482390608	0.0737300007373	0.255427841634738	0	0	0	0.141402714932127	0	0	0	0	0.0513671363335165	0	0	0	0	0	0	0	0	0	0	0	0	0.107839965491211	0	0	0	0	0	0	0	0	0	0	0	0	0	0	0	0	0
prkag2a	0.0452767313822081	0.205596282465236	1.15235104000543	0	0	0	0	0	0.760551962543897	0.0541477149664284	0	0.614552421456187	1.1634258668804	0.548312225641983	0.446428571428571	0.139173175898434	0.0954713499331414	0.126087504728281	0.520965135438214	0	0	0.342958823930977	0.519951632299069	0.353714789288443	0.620400514776548	0	0.292520972222776	0.601221149544389	0.111110159007453	0.549809713067596	0.427751926647378	0.581131979056803	0.288557577986307	0.513526717109105	0.498096271381256	0.72930659752091	0.235321048559076	0.586639398468823	0	0.552791597567717	0	0.447227191413238	1.27248302092381	1.20688114859824	0.888732944558242	0.843196532706986	0.119029197862236	0	0.424581395110168	0.096805494469683	0	0	1.25959884512476	0.406554136373519	0.346110253441152	0.477099236641221	0.543242068665797	0	0.738338263681122	0.691038286860835	0.37892735723964	0.78919962665563	0.448744224904201	0.559613386219869	0.591652626470261	0.947344540757377	0.520910476846472	0.404441939214991	0.428215497928879	0.557184525221738	0.304433687476246	0.66553818810632	0.750105947166059	0.747398693981935	0.424040205843534	0.491456437113951	0.713077031232492	0.590577132647752	0.549981644092788	0.636107404619701	0.440116371022232	0.581045405344763	0.769720262130127	0.695298622706378	0.743058708042507	0.931703197203732	0.78602812473956	0.91948649085699	0.28166036855731	0.943752492009167	0.0809179330323186	1.08695652173913	0.294376312625512	1.49805198950618	0.853534891117794	0.788917866931062	0.638004077371247	0.113471314451707	0.902448614690858	0.933835208111225	0.221520402044798	0.266756950987244	0.131643471216849	0.683977272678729	0.87386563097176	0.496925541314761	0.642804950622227	2.34702720269665	0.960491737180543	0.421254066902081	0.404220057399248	0.573579318978097	1.0460812572613	0.492426029422614	1.21692568343343	0.555467041107361	0.163264737853369	0.641916684180372	1.33538946921309	0.769084828092832	0.985505528918007	0.928687340550455	0.569459869131302	1.7423473164284	0	2.10646310827877	0.522651033443321	0.45290953277961	1.04396205453051	0	0.756525572077474	1.37524001507196	1.45540577231007	0.860427689992834	0.924362603667019	1.35579956448897	0.87026779597181	0.167657242205329	0.294460197557656	0.301895906291511	0.315258511979823	0.313305348815672	0.0785792865000786	0.415014100962547	0.394368870616978	0	1.05422571993278	0.852160690894621	1.3355753262812	0.20431513566525	2.47592156036803	0.725578853189883	1.06689427077777	0	1.64958205566307	1.37311153710751	0.0438921832410866	0	0	0	0.0344408799890843	0	0	0.177154195011338	0	0	0.28098317432415	0.0176310871328326	0	0.196335650881105	0	0	0	0.132205182443152	0	0.334785781741412	1.09765928390799	0	0	0.0842396935107466	0	0.144694278908777	0.326951454131737	0	0.16032835246585	0	0
cox4i1l	0	0	0	0	0	0	0	0	0	0	17.001457156283	21.3940241955689	14.6277850835328	11.7678134822317	9.37005113484639	0.0223024130144769	0.0077073964029581	0.310442027783791	0	0	0.3663808895728	0.0199300315307984	0.135817087100298	0	0	0	6.89320163046759	0.149357816884083	0.0755292713691191	0.101925775013362	0.0592571523382872	0	0.718861947759299	0	0.42357680355113	0.125620249984297	0	0.148643626904496	0	0	2.27686703096539	0	0.0245741907104644	0.0541905556699578	1.8262242793153	0.781372089388967	0	0	0.0887519104006885	0.173444419174564	0	0	0	0	0.34295011078464	0	0	0.758955676988464	0.85713203660452	4.15981063727864	3.58586933346317	4.61987539646015	0.625034069308509	1.76968904524704	1.37083972772461	0.467976419344463	2.24444220130043	4.4869990685004	1.28233615201677	2.20337718385705	3.20837371772791	3.90679110230538	1.91608749988226	0.698989468456518	0.746682311522167	0.394944304905504	0.558685945984119	0.500837407266677	0.748049704779587	0.274705041593974	0.269236283333026	0.836820454390301	0.243837522229569	0.729864609371252	0.348499958537529	0.888123584773159	0.415332378035893	0.320136813346139	0.875796249962044	0.599463700765612	0.385030032342523	5.15063708175721	0	0.881593837133913	0.550099546202149	0.16713146444009	0.436123871361268	0.134024901826759	0.014813915006644	0.933835208111225	1.94880060931181	4.96284107955469	1.91967060795049	2.17723837406573	9.7064364393563	4.33913603055279	0.815797723788443	3.53639866543973	5.58866469798922	1.66198070600959	6.17316168450386	3.40222067934363	2.91694250870844	5.28726824587206	1.64427737076111	1.01604917747223	0.0993640699523052	1.54125952064349	3.93199344544564	0.604827774326741	0.724135750607841	0.438572805733655	0.418959817646306	1.69051685719202	0	0.818441268998922	0.629736515266489	1.26141935180603	0.561500100715587	0	0.484711446297392	1.08076171360081	0	1.77066841821395	2.89882190011331	2.52691341898249	3.53606502611053	2.20770069211547	1.2844660827438	1.69260962253065	0.722961249277039	0	0.36587256824492	0.873014583941798	0.631921842816702	0	0.88918136085669	3.73477789936518	4.18478340447121	2.08077194281243	3.95325005385698	0.824057885749963	1.67765589051758	0.57773129600414	0.404858299595142	0	0.110068702488527	0.389544622336489	0	0.40874718986307	0.164626077952405	0	0.667467627820051	0.178393035535893	1.89887850892371	0.480642677123524	1.41897574367458	0.0407328657200349	0	1.07906616949833	1.53605150943993	0.107758620689655	0	0.303948312002708	0.250790063049876	0.714960406736455	0.817332731502378	0	0.744989942635774	0.0881264609791785	0	0.155535016655697	0.165599935885644	0	0.19778089832084	0	0
bcl2a	0	0	0	0	0	0	0	0	0	0	0	0	0	0	0	0	0	0	0	0	0	0	0	0	0	0	0	0	0	0	0	0	0	0	0	0	0	0	0	0	0	0	0	0	0	0	0	0	0	0	0	0	0	0	0	0	0	0	0	0	0	0	0	0	0	0	0	0	0	0	0	0	0	0	0.0180316636012839	0	0	0	0	0	0	0.390869293308318	0	0	0	0	0	0	0	0	0	0	0	0	0	0	0	0	0	0	0	0	0	0	0	0	0	0	0	0	0	0	0	0	0	0	0	0	0	0	0	0	0	0	0	0	0	0	0	0	0	0	0	0	0	0	0	0	0	0	0	0	0	0	0	0	0	0	0	0	0	0	0	0	0	0	0	0	0	0	0	0	0	0	0	0	0.0351859931598429	0	0	0	0	0	0	0	0	0	0	0	0	0	0	0	0	0	0	0	0
ENSAMXG00000025776	0	0	0	0	0	0	0	0	0	0	0	0	0	0	0	0	0	0	0	0	0	0	0	0	0	0	0	0	0	0	0	0	0	0	0	0	0	0	0	0	0	0	0	0	0	0	0	0	0	0	0	0	0	0	0	0	0	0	0	0	0	0	0	0	0	0	0	0	0.0284836987791887	0	0	0	0	0	0	0	0	0	0	0	0	0	0	0	0	0	0	0	0	0	0	0	0	0	0	0	0	0	0	0	0.00682307892801243	0	0	0	0	0	0	0	0	0	0	0	0	0	0	0	0	0	0	0	0	0	0	0	0	0	0	0	0	0	0	0.0463649851632048	0	0	0	0	0	0	0	0	0	0	0	0	0	0	0	0	0	0	0	0	0	0	0	0	0	0	0	0	0	0	0	0	0	0	0	0	0	0	0	0	0	0	0	0	0	0	0	0	0	0	0	0	0	0	0
ENSAMXG00000028061	0	0	0	0	0	0	0	0	0	0	0	0	0	0	0	0	0	0	0	0	0	0.016946280291476	0	0	0	0	0	0	0	0	0	0	0	0	0	0	0	0	0	0	0	0	0	0.0852597495294192	0	0	0	0	0.0188163039510475	0	0	0	0	0	0	0	0	0	0	0	0	0	0	0	0	0	0.0713226064133288	0	0	0	0	0	0	0.00497152805880721	0.00618810349479333	0	0	0	0	0	0	0	0	0	0	0.0471658066767916	0	0	0	0.0686723573160096	0	0	0	0	0	0	0	0	0	0	0.0216772090159848	0	0.158221589335865	0	0	0	0.0662558615102512	0	0	0	0	0	0	0	0	0	0	0	0.224335965541996	0	0	0	0	0	0	0	0	0.0260979612252182	0	0	0.01908305901436	0	0	0	0	0	0.0125940301778151	0	0.0554031967644533	0	0	0	0	0.0881834215167549	0	0	0	0	0	0	0	0	0	0	0	0	0	0	0	0	0	0	0	0	0	0	0	0	0	0	0	0	0	0	0	0	0	0	0	0	0	0	0	0	0	0	0
ENSAMXG00000028088	0	0	0	0	0	0	0	0	0	0	0	0	0	0	0	0	0	0	0	0	0	0	0	0	0	0	0	0	0	0	0	0	0	0	0	0	0	0	0	0	0	0	0	0	0	0	0	0	0	0	0	0	0	0	0	0	0	0	0	0	0	0	0	0	0	0	0	0	0	0	0	0	0	0	0	0	0	0	0	0	0	0	0	0	0	0	0	0	0	0	0	0	0	0	0	0	0	0	0	0	0	0	0	0	0	0	0	0	0	0	0	0	0	0	0	0	0	0	0	0	0	0	0	0	0	0	0	0	0	0	0	0	0	0	0	0	0	0	0	0	0	0	0	0	0	0	0	0	0	0	0	0	0	0	0	0	0	0	0	0	0	0	0	0	0	0	0	0	0	0	0	0	0	0	0	0	0	0	0	0	0	0	0	0	0	0	0
ENSAMXG00000002944	0	0	0	0	0	0	0	0	0	0	0	0	0	0	0	0	0	0	0	0	0	0	0	0	0	0	0	0	0	0	0	0	0	0	0	0	0	0	0	0	0	0	0	0	0	0	0	0	0	0.0641383076672458	0	0	0	0	0	0	0	0	0	0	0	0	0	0.138809844394164	0	0	0	0	0	0	0	0	0	0	0	0	0	0	0	0	0	0	0	0	0	0	0	0	0	0	0	0	0	0	0	0	0	0	0	0	0	0	0	0	0	0	0	0	0	0	0	0	0	0	0	0	0	0	0	0	0	0	0	0	0	0	0	0	0	0	0	0	0	0	0	0	0	0	0	0	0	0	0	0	0	0	0	0	0	0	0	0	0	0	0	0	0	0	0	0	0	0	0	0	0	0	0	0	0	0	0	0	0	0	0	0	0	0	0	0	0	0	0	0	0	0	0
rasl10a	0.0767059401080019	0	0	0	0	0	0	0	0	0	0	0	0	0.159729099447337	0	0	0	0	0.177967609894999	0	0	0	0	0	0	0	0	0	0	0	0	0	0	0	0	0	0	0	0	0	0	0	0	0	0	0	0	0	0.0226279668092983	0.184317549466379	0	0	0	0	0	0	0	0	0.0849882637025426	0.059685296684833	0.122542420543749	0	0.275839603682994	0.666245721118672	0	0.0785834059265824	0.0159097851542613	0.0300408555635664	0	0.0314330977946539	0	0	0	0.0889220021407759	0.00618989610878371	0	0.0706409251135553	0.036018832946676	0.178224871931435	0.0107642858219286	0	0	0	0	0	0.0598136207577189	0.0291599598758952	0	0	0	0.0822341370349659	0.577100646352724	0	0	0	0.175287495845131	0.13401232913428	0	0	0.446030330062444	0.00936145514458767	0.1281720444224	0.0837086270110998	0.47562547909586	0	0.104849088773872	0.0209533176056112	0	0	0	0	0	0.184928403567963	0.0571216405335161	0.0738631566130809	0	0	0	0	0	0.0899199712256092	0	0.0578951634380464	0	0	0	0	0.057165207359122	0	0	0.0967547833642125	0.161458333333333	0	0.0404923874311629	0.0227681519091095	0	0	0	0	0	0	0.0228628912412264	0.102627257799672	0	0	0	0.399655413012707	0.265107032146048	0.845955654018567	0	1.86671644577189	0.120948234155781	0	0	0	0	0.0384982598786535	0	0	0	0	0	0	0	0	0	0	0	0	0.077402376252951	0	0	0	0	0	0	0	0	0	0	0	0	0.0545063091052789	0	0	0	0
ap1b1	0	0.0989086591828927	0	0	0.138504155124654	0	0	0	0	0	1.42045454545455	0.409095292215323	0.616803965580797	0.488813035441675	0.313440320962889	0.0519490479180416	0	0.205381565613415	0.116546403551884	0	0	0.162981412145033	0.414024317497045	0	0.401155327342747	0.0662699306816525	0.581559491116848	0.0886266358310755	0.0976971825139405	0.117430020703342	0	0.113202602824265	0.391804794862785	0	0	0.616193783395953	0.191610243270102	0	0	0.648634624116235	0.604156597390044	0	0.0467449176588275	0.122956391177966	0.651769330294795	0	0	0	0.353512303382224	0.749457393439402	0	0	0.401739492346481	0.262625732069228	0.222837172464209	0	0	0	0.434490689747259	0.611546601490237	0.488515789480252	0.661487123467542	0.417495955687611	0.791748104050308	0.340150803944172	0.566704120997496	0.154893626296463	0.278027388563676	0.329462075063682	0.243090150295429	0.577413940754508	0.408742832415884	0.477115535562317	0.359209500579199	0.376929581802573	0.271125368316195	0.542492861496442	0.442179170522769	0.596780241326959	0.615446291690988	0.723854856820407	0.29940432016972	0.435403781128688	0.113664492610337	0.433843924764805	0.400501001417285	0.233453020923025	0.308889541799522	0	0.646766452430024	0.446943750866593	0.86362177860784	0	0.431629834254144	0.532560418033255	0.248156996747259	0.520567425977658	0.273608752624754	0.270306640325496	0	0.28759400870305	0.388688211461197	0.127391051905143	0.234046026325281	1.08303591741305	0.289980339342768	0.387197024195105	0	0.715431958933489	1.62119297730691	0.536594320704349	0.23395534586163	0.250921202823989	0.483674152694433	0.395751798946202	0.164365548980934	0.507872373586817	0.488103787976033	0.259363004461044	0.448500851904484	0.455261255998852	0.356584281880838	0.491802103754501	0.462153505549796	0.721761097076867	0.273412358035979	0.642949497284391	0.195080083554744	0.536739842198486	0	0.311463107902709	0.897478774645466	0	0.393513304820666	0.514380112043952	0.197047349337426	0.439947405641372	0.307175356521143	0.33528762032699	0.557023413848343	0	0.218274774468517	0	0.227135674378297	0.357986419153818	0.185459940652819	0.451115782320761	0.14172335600907	0.580720871794715	0.376201415702377	0	0.167473212853202	0	0.711123033356044	0.25987525987526	0.65359477124183	1.00424854671368	1.12467835436264	1.09351669931135	1.92060609405183	0	0	0	0.180557561750686	0	0.0716994930845839	0.0308983382873669	0.159754146651363	0.139809300114644	0.291068995351154	0.0878734622144113	0.124069478908189	0.13374236152367	0.14179832861698	0.223178806045134	0.34915071560811	0	0	0.806451612903226	0.288862486854742	0	0.18502695820852	0.087854982828525	0	0	0	0
gas2l1	0	0	0	0	0	0	0	0	0	0	0	0	0	0	0	0	0	0	0	0	0	0	0	0	0	0	0	0	0	0	0	0	0	0	0.211640211640212	0	0	0	0	0	0	0	0	0	0	0	0	0	0	0	0	0	0	0	0	0	0	0	0.0102274586810669	0	0	0	0	0	0	0	0	0	0.0356323313521757	0	0	0	0	0	0	0	0	0	0	0	0	0	0	0	0	0	0.0281299491129221	0	0	0	0	0	0	0	0	0	0	0	0.0326465585630291	0	0	0	0	0	0	0	0	0	0	0	0	0	0	0	0	0	0	0	0	0	0	0	0.0559841452900539	0	0	0	0	0	0.267924123888115	0	0	0	0	0	0	0	0	0	0	0	0	0	0	0	0	0	0	0	0	0	0	0	0	0	0	0	0	0	0	0	0.00517891064721882	0	0	0	0	0	0	0	0	0	0	0	0	0	0	0	0	0	0	0	0	0	0	0	0	0	0
ewsr1b	0.999296374037328	1.66898111804942	1.70374054154932	1.38592629506551	0	1.70122934965092	0	0.290090169230583	0	0.424582978651443	3.6352129632662	3.66145204775237	3.60528794778766	2.92616750303481	2.0560178277834	0.237397046446751	0.231975801290866	1.57386494812679	0.72339149226406	0.138427464008859	0.542766397739449	1.81401119455018	1.121941541156	1.16519109877303	0.842041414686529	1.53347828351608	2.7153236325777	1.61901546879217	4.3452287301724	1.60613104030077	4.85860779747126	0.994552298854271	1.41615831340808	1.59886315982952	0.233426704014939	0.507585100058876	0.653982091006121	2.28930379429604	0.549574198438925	0.984398708228431	1.21714767900485	1.80767997812819	2.56482927214636	1.47794247990139	0.0370449948507457	1.88766936626407	0.599700149925037	0	1.47570752738468	0.890252313430276	5.20769745967828	0	2.82055076416114	1.85537955442037	1.27877501927984	0.503220611916264	0	1.74851393231325	0.603421836052056	0.392100148015041	0.377868427883734	0.137400515877237	0.459772234845896	0.415592855356589	0.634774662990167	0.575001921969794	0.579144687932347	0.474707292096659	0.495000246274684	0.383844375129637	0.245716424323688	0.4900310765051	0.409413401108502	0.535576038734095	0.526660675890026	0.266790012157493	0.36040798939353	0.432894778810539	0.853344787257005	1.01446476260036	0.442196549655012	0.428857212824734	0.93485122589872	0.287644061044739	0.392033978528447	0.834253455904353	0.592924327887208	0.614560718931289	1.06604569950893	0.250307951981034	0.227540727871014	0.308947108255067	1.04200735786399	0.780143133198044	0.555651576982943	0.857662404384356	0.140911023500579	1.0498377278706	0.813695998490199	1.42032843917824	0.225605583239607	0.29473308103465	0.223268938011525	0.188696477005365	0.11456481444313	0.387942972586099	0.552846760005448	1.2926515981089	0.309165567977726	0.238879891370288	2.57801507510348	0.49613533853973	0.334326854347488	0.840846160833925	0.609075699638923	0.472089230700515	1.1073957522088	0.507560222336976	1.21945579631545	0.790127759593419	0.518071659314904	1.05235479220025	0.911824331776875	0.824035255997244	1.44352219415374	0.22282016277071	0.43693399205613	0.552435832738437	0.328900056859107	0	0.8185107139013	0.557257204906909	0.91534735094863	1.32353229874762	0.804658603395904	1.16900587796279	0.278508982531085	0.397302914691345	0.739764717946807	0.460626065021669	1.04023062586684	1.12125248581175	1.24924029040478	1.37409363606979	0.578924633112971	1.09891279711949	1.2731602095485	1.54646069293835	0	0.749504470574909	0.357949601623422	0.598527401382351	0.833472245374229	0	0.76016618103066	0.883236177353824	1.56227042870136	1.45045961386985	1.14325066685872	3.43246499824058	1.04352300676037	1.03371133855848	6.56759670270184	1.31285842687122	0.422702340327855	1.48851733430028	1.85650231546034	1.68370393427056	1.85838898255248	1.29931832144344	3.05671887188847	0.91990147743989	1.24361111018815	1.17887992585879	1.58626455985435	1.17851036749239	1.1296492411013	1.42295484335574	4.10285877882113	1.58567202877643	0	1.22659714628257	1.51605419694197	4.13223140495868	0.736282136277699	0.656789533558675	0.774782421977901
rhbdd3	0	0	0	0	0	0	0	0	0	0	1.57282164202579	0.0469400927066831	0	0	0	0	0	0.15970765013146	0.0872828838264816	0	0	0.0336631534807786	0.0529473808544738	0	0	0.163505559189012	0	0	0.0979658323994778	0.0288773233184757	0	0	0	0.278737734945057	0.44365677016051	0	0	0	0	0	0	0	0	0	0.0701419673419	0	0	0	0.021586802692306	0.0225169440003603	0	0	0	0.154461624009515	0	0	0	0	0.0706127058401843	0.0587628070066096	0.290736559865619	0	0.2115417160264	0	0	0.0574197867054372	0.0433395742320227	0.123602916772066	0.0427871142885408	0.0120308856897427	0.0866502516261914	0	0.224771585969389	0.0514243482775844	0.0672410058539637	0	0	0.129034448129976	0.0614627696756984	0	0.215004130932158	0.171824915170679	0	0.120615622135379	0.351790614226412	0.0557842240288899	0.0399562079960363	0.0488367095778555	0.178393035535893	0.0301364578812865	0.0865171650055371	0	0.123891173992765	0	0.0645057248830834	0.129144856372503	0.109520628210323	0.505356781888013	0.0185074825752052	0	0.130569863870984	0.0559603353143292	0	0.190484113830835	0	0.0516985959099155	0.0424642424642687	0	0.23066896728691	0.388300230689812	0	0.08302200083022	0.0917881712583699	0.181411211771076	0.088799974480784	0	0.088265927586633	0.157619317823592	0	0.0317297665555428	0.0622424248509496	0.0537304971142903	0	0.199409747148441	0	0	0.154687941511506	0.116026366778773	0.118118141765394	0	0.0321493496447487	0.156799964131715	0	0	0.0494982564217178	0.0315943787281367	0.103126833537555	0.0342017148739838	0.0375629178874615	0	0	0	0.349835715682798	0.0376086891115323	0.0356582513193553	0	0	0.302677477804696	0	0	0	0.0863818943549432	0	0	0	0	0	0	0	0.852514919011083	0	0	0	0	0	0.143616257360333	0.106960788052859	0	0	0	0	0	0	0	0	0	0	0	0	0	0	0.0385850104951229	0	0	0	0	0
ENSAMXG00000003046	0	0	0	0	0	0	0	0	0	0	0	0	0	0	0	0	0	0	0	0	0	0	0	0	0	0	0	0	0	0	0	0	0	0	0	0	0	0	0	0	0	0	0	0	0	0	0	0	0	0	0	0	0	0	0	0	0	0	0	0	0	0	0	0	0	0	0	0	0	0	0	0	0	0	0	0	0	0	0	0	0	0	0	0	0	0	0	0	0	0	0	0	0	0	0	0	0	0	0	0	0	0	0	0	0	0	0	0	0	0	0	0	0	0	0	0	0	0	0	0	0	0	0	0	0	0	0	0	0	0	0	0	0	0	0	0	0	0	0	0	0	0	0	0	0	0	0	0	0	0	0	0	0	0	0	0	0	0	0	0	0	0	0	0	0	0	0	0	0	0	0	0	0	0	0	0	0	0	0	0	0	0	0	0	0	0	0
ENSAMXG00000003049	0	0	0	0	0	0	0	0	0	0	0	0	0.0601257831383254	0	0	0	0	0	0	0	0	0	0	0	0	0	0	0	0	0	0	0	0	0	0	0	0	0	0	0	0	0	0	0	0	0	0	0	0	0	0	0	0	0	0	0	0	0	0	0	0	0	0	0	0	0	0	0	0	0	0	0	0	0	0	0	0	0	0	0	0	0	0	0	0	0	0	0	0	0	0	0	0	0	0	0	0	0	0	0	0	0	0	0	0	0	0	0	0	0	0	0	0	0	0	0	0	0	0	0	0	0	0	0	0	0	0	0	0	0	0	0	0	0	0	0	0	0	0	0	0	0	0	0	0	0	0	0	0	0	0	0.156188988676298	0	0	0	0	0	0	0	0	0.00960177594447869	0	0	0	0	0	0	0	0	0	0	0	0	0	0	0	0	0	0	0	0	0	0	0	0	0	0
si:dkeyp-86b9.1	0	0.0563063063063063	0	0	0	0	0	0	0	0	91.8300860362996	154.26536226588	64.2551262398663	74.5860946675525	81.4436961223295	0.1541984864764	0	0.879694491846555	0.0655909746818838	0	4.26530177010024	0.182431786390555	0.154534402454263	0.316428537877906	0	0.244774073530132	43.0513161941594	0.354988554399171	0.259513499882335	0.682469702808337	0.380491736672763	1.10046344517112	0.666942632053324	0.053336746885134	0	0	0	0.69755051420845	0	0	0	0	0.131463089063762	0	4.53908721265154	0	0	0	0.30060229404308	0.178147418149073	1.27420998980632	0	0	0.137132826856093	0.240326844508532	0	0	0.888415067519545	0.19163506835349	0.125685211998218	0	0.067842605156038	0.380942929822934	0.342589251011342	0	0.0347236690417656	0.0660293698385021	0.149653174416485	0.0864028264646684	0.170806921594301	0.0271878024643024	0.0808015513897867	0.0536210280223492	0.305698992483025	0.214877842152429	0.288197357519868	0.468765487846515	0.369032193087925	0.0866668308325337	0.382792617542929	0.101173716161788	0.0999956181808951	0	0.16913378364737	0.364931846356737	0.0955844143545892	0.174917109500543	0.156635739040303	0	0.205891149001413	0	0.183931724543849	0.289701093572802	0	0.48128022990792	0.0242741424552324	0.103611911225314	0.277731489196245	0.0952040517293831	0	0.0679389442349429	0.129888744365252	0.0428475633661903	0	0.0673890775783061	0.117440715267909	0.403713745977558	0.244648318042814	0	0	0	0.125922596148542	0.0954784282900772	0	0.139474088705741	0.179180647707247	0.171178940309517	0.0640500102480016	0	0.238853119726499	0.336307191557361	0.264982124405905	0.111023035344154	0.802147738286126	2.01409869083585	0	0.179712152229424	0.207093647759658	0.137385283288454	0	0.177996271115522	0.136385483555974	1.38391519595954	0.091317839761155	0.290105297264447	0.0446875446875447	0.0969513998167617	0.16624777235102	0.613480998539388	0	0	0.0769941484447182	0	0.429043094568209	0	0.683570404016256	0.30045615433976	0	0.95867673992674	0	0	0	0	1.19449258273667	5.25303206694106	0.500200080032013	0	0	0	0	0.0829739545280005	0	0	0	0	0	0.0727764961028186	0.272608400072125	0.241896468311563	0.778393307828253	0	0	0	0	0.323569220779506	0.0792581437742728	0	0	0	0.0262643666085349	0	0.0559724194627835	0.166912560037029	0	0	0.750867535349569	0
ENSAMXG00000003183	0	0	0	0	0	0	0	0	0	0	0	0	0	0.0622540963195378	0	0	0	0	0	0	0	0	0	0	0	0	0	0	0	0	0	0	0	0	0	0	0	0	0	0	0	0	0	0.0475603898049549	0	0	0	0	0	0	0	0	0	0	0	0	0	0	0	0	0	0	0	0	0	0	0	0	0	0	0	0	0	0	0	0	0	0	0	0	0	0	0	0	0	0	0	0	0	0	0	0	0	0	0	0	0	0	0	0	0	0	0	0	0	0	0	0	0	0	0	0	0	0	0	0	0	0	0	0.0103203221591765	0.0222107713356669	0	0	0	0	0	0	0	0	0	0	0	0	0	0	0	0	0	0	0	0	0	0	0	0	0	0	0	0	0	0	0	0	0	0	0	0	0	0	0	0	0	0	0	0	0	0	0	0	0	0	0	0	0	0	0	0	0	0	0	0	0.0584877409694928	0	0	0	0	0
ENSAMXG00000003194	0	0	0	0	0	0	0	0	0	0	0	0	0	0	0	0	0	0	0	0	0	0	0	0	0	0	0	0	0	0	0	0.0549879576372774	0	0	0	0	0	0	0	0	0	0	0	0	0	0	0	0	0	0	0	0	0.209626027167533	0	0	0	0	0	0	0	0	0	0	0	0	0	0	0	0	0	0	0	0	0	0	0	0	0	0	0	0	0	0	0	0	0	0	0	0	0	0	0	0	0	0	0	0	0	0	0	0	0	0.130123617436565	0	0	0	0	0	0	0	0	0	0	0	0	0	0	0	0	0	0	0	0	0	0	0	0	0	0	0	0	0	0	0	0	0	0	0	0	0	0	0	0	0	0	0	0	0	0	0	0	0	0	0	0	0	0	0	0	0	0	0	0	0	0	0	0	0	0	0	0	0	0	0	0	0	0	0	0	0	0	0	0	0	0	0	0
ENSAMXG00000003210	0	0	0	0	0	0	0	0	0	0	0	0.0369198047178176	0.0332692346079886	0	0	0	0	0	0	0	0	0	0.0332658748500333	0.20623659462135	0	0	0.0393307479921653	0.00410769050030849	0	0.0160413224466225	0	0	0	0	0.249687890137328	0	0	0	0	0	0	0	0	0	0.0360494165401933	0.294412059117942	0	0	0.0147842388186802	0	0	0	0	0	0	0	0	0	0	0.0111287687575397	0	0	0.0709511714038399	0	0	0.00971885301984201	0.0278992947058298	0.0180988923477883	0.048239732173007	0.0574739068462918	0	0	0	0.00450327523207629	0.0289925663059991	0.0436818563041655	0.0529806938351665	0	0.023813379309031	0	0	0	0.129319263397476	0	0.0651567671818395	0	0	0	0	0.0781237793159482	0	0	0	0	0	0	0	0	0	0	0.0279670212884966	0	0	0	0	0.0135756127692214	0.0219348753550708	0	0	0	0	0	0	0	0	0	0	0	0	0.0173801100738596	0	0.0576023593926407	0	0	0	0	0	0	0	1.03691414350892	0.0205324052686152	0	0	0	0	0	0	0	0	0	0	0	0	0	0	0.351123595505618	0	0	0	0	0	0	0	0	0	0	0	0	0	0	0	0	0	0	0	0	0.0249405790703649	0	0	0	0	0	0	0	0	0	0	0	0	0	0	0	0.0844437688942933	0	0	0	0.259127775906299
ENSAMXG00000003223	0	0	0	0	0	0	0	0	0	0	0	0	0	0	0	0	0	0	0	0	0	0	0	0	0	0	0	0	0	0	0	0	0	0	0	0	0	0	0	0	0	0	0	0	0	0	0	0	0	0	0	0	0	0	0	0	0	0	0	0	0	0	0	0	0	0	0	0	0	0	0	0	0	0	0	0	0	0	0	0	0	0	0	0	0	0	0	0	0	0	0	0	0	0	0	0	0	0	0	0	0	0	0	0	0	0	0	0	0	0	0	0	0	0	0	0	0	0	0	0	0	0	0	0	0	0	0	0	0	0	0	0	0	0	0	0	0	0	0	0	0	0	0	0	0	0	0	0	0	0	0	0	0	0	0	0	0	0	0	0	0	0	0	0	0	0	0	0	0	0	0	0	0	0	0	0	0	0	0	0	0	0	0	0	0	0	0
ENSAMXG00000003237	0	0	0	0	0	0	0	0	0	0	0	0	0.0463740157115165	0	0	0	0	0	0	0	0.266581360631265	0	0.0303578160220952	0	0	0	0	0	0	0	0	0	0.0584651722968628	0	0	0	0.100474238405273	0	0	0	0	0	0	0	0	0	0	0	0.0371539946168903	0	0	0	0.138715494520738	0	0.2255299954894	0.279516994633274	0	0	0.00573310997136885	0.0185702913828147	0	0.0690350283733967	0	0	0	0.0132710126578919	0.0369461768096237	0	0	0	0	0	0	0	0	0	0	0.0679080253704383	0	0.0408793976011969	0.0179560615174668	0	0.0689959706353149	0	0	0	0	0.0364833187564247	0	0	0	0	0	0	0	0	0	0	0	0	0	0.0676530481080825	0	0.153666482266888	0	0.0100971956048927	0.0177704800339772	0	0	0	0	0	0.0595854217444318	0	0	0.238640702558228	0	0	0	0	0.0267570698867908	0	0.0788034484389037	0	0	0	0.0280095568608009	0.0251170293974069	0	0	0.0445641887061144	0.136412254112595	0	0.0616029076572414	0	0.0864900041899221	0.00598842557105626	0.0376256697369213	0	0.21182850364345	0	0	0.189969604863222	0	0	0	0	0	0	0	0	0	0	0	0	0	0	0	0	0	0	0	0	0	0	0	0	0	0	0	0	0	0	0	0	0.0713292200149791	0	0	0	0	0	0	0	0	0	0	0
dgcr8	0	0	0	0	0	0	0	0	0	0	0	0.025879917184265	0.068602162340157	0	0	0	0	0	0	0	0	0	0	0	0	0	0	0.00336805801143119	0	0	0	0	0	0	0	0	0	0	0	0	0	0	0	0	0	0.294412059117942	0	0	0.0190712674192189	0.0583685976944404	0	0	0	0.444552232684381	0	0	0	0	0.00532824135467036	0.0153145498662346	0	0	0	0	0	0.0106921910651775	0	0	0	0	0	0	0	0.0201973257094367	0.0247023368410652	0	0	0.0247030691093061	0.0217084083177937	0.0397630124458229	0.0403082838883701	0	0.156671053456163	0	0	0	0	0	0	0	0	0	0	0	0	0	0	0	0	0	0	0	0	0	0	0.00814823928771351	0	0	0	0	0	0	0	0	0	0	0	0	0	0.0126697268280199	0	0	0	0	0	0	0.0234322643534335	0.0187270625045582	0	0	0.0189936770049251	0	0	0	0	0	0	0	0.0558207038990762	0	0	0	0	0	0	0	0.0687663320038509	0.115620302925194	0	0	0	0	0	0	0	0.334224598930481	0	0	0	0	0	0	0	0	0	0	0	0	0	0	0	0	0	0	0	0	0	0	0	0	0	0	0	0	0	0	0
ENSAMXG00000026754	0	0	0	0	0	0	0	0	0	0	0	0	0	0	0	0	0	0	0	0	0	0	0	0	0	0	0	0	0	0	0	0	0	0	0	0	0	0	0	0	0	0	0	0	0	0	0	0	0	0	0	0	0	0	0	0	0	0	0	0	0	0	0	0	0	0	0	0	0	0	0	0	0	0	0	0	0	0	0	0	0	0	0	0	0	0	0	0	0	0	0	0	0	0	0	0	0	0	0	0	0	0	0	0	0	0	0	0	0	0	0	0	0	0	0	0	0	0	0	0	0	0	0	0	0	0	0	0	0	0	0	0	0	0	0	0	0	0	0	0	0	0	0	0	0	0	0	0	0	0	0	0	0	0	0	0	0	0	0	0	0	0	0	0	0	0	0	0	0	0	0	0	0	0	0	0	0	0	0	0	0	0	0	0	0	0	0
ENSAMXG00000026881	0	0	0	0	0	0	0	0	0	0	0	0	0	0	0	0	0	0	0	0	0	0	0	0	0	0	0	0	0	0	0	0	0	0	0	0	0	0	0	0	0	0	0	0	0	0	0	0	0	0	0	0	0	0	0	0	0	0	0	0	0	0	0	0	0	0	0	0	0	0	0	0	0	0	0	0	0	0	0	0	0	0	0	0	0	0	0	0	0	0	0	0	0	0	0	0	0	0	0	0	0	0	0	0	0	0	0	0	0	0	0	0	0	0	0	0	0	0	0	0	0	0	0	0	0	0	0	0	0	0	0	0	0	0	0	0	0	0	0	0	0	0	0	0	0	0	0	0	0	0	0	0	0	0	0	0	0	0	0	0	0	0	0	0	0	0	0	0	0	0	0	0	0	0	0	0	0	0	0	0	0	0	0	0	0	0	0
tia1l	0.256579322683117	0.615532852605682	0	1.3395005310936	0.138504155124654	0	1.65453342157512	0	0.0535905680600214	0	1.45687645687646	0.539310708141522	0.201744105773533	0.764283128490305	0	0.0619195814603657	0.0392463137899773	0.0811779013118478	0.233587040545724	0.056911309415407	0	0.418603279714477	0.704872432487708	0.466670052052206	0.807076981770531	0.276474457482828	0.612883099354096	0.268711781545888	0.719530012207892	0.287275748745209	0.852743617667125	0.332382176121853	0.418258145382397	0.514455194440396	0.222667557336896	0.0787767545552658	0.810593758764903	1.20443190320517	0.736737852369848	1.95344607010618	0.604156597390044	0	0.126108097784673	0.242736672214101	0.192692236102705	0	0	0	0.426642877526055	0.577878797281499	1.44675925925926	3.74160085948928	0.756060434981668	0.25918822248717	0.409856108794198	0.927610445748731	0	0.306823760432008	0.544818057166299	0.638002645575649	0.471210034474644	0.178721716160057	0.0709511714038399	1.09627149555947	0.512304279100854	0.614498820966298	0.393022182229496	0.491057994616982	0.497802951356938	0.570416813802852	0.553303764472619	0.733760951295986	0.45991072307774	0.508642427285199	0.41677304122526	0.310864136646464	0.585546151133685	0.203512795013395	0.42822751301852	0.481145431452191	0.380233215185766	0.793737885807995	0.765404498483072	0.143014886894232	0.580679695917737	0.642083283632727	0.479101655785539	0.518807676765096	0.532684013205691	0.765566574461541	0.15550486008143	0.183931724543849	0.425722116878253	1.08191562776007	0.254885494967149	0.571683707691115	0.103608803210126	0.633846788683043	0.408539201815334	0	0.159613726922513	0.415742680273109	0.814093789898236	0.623064341919031	0.541949986411838	0.49851773804191	0.547378630722497	1.63871471380726	0.488885519302631	0.33013428636966	0.251218409285032	0.208717358204982	0.602671300451282	0.693699608511744	0.200696988824331	0.301468709079731	0.558048934093629	0.729783336417722	0.130296554959087	0.444427747160588	0.571147696640747	0.577759129200812	0.46112292226291	0.180019648414815	1.64535557859457	1.38609157905954	0.460628061001627	0.404152062859018	0.180212650928095	0	0.848677403387855	0.877566959471491	0.305819749839445	0.990384081762366	0.792357074209576	0.235950685991991	0.576173157981703	0.714879800727436	0.735989670417023	0.378821652467597	0	0.319463528048491	0.848541500084861	0.292572967828651	0.61828580885721	1.09528352801568	0.932550768658545	0	0.62506850719055	1.3913150284581	0.226310905922556	0.569009933397563	2.46195872146509	0.788072207360578	0	0	0.34927178668327	0.310805352329758	0.565524993188566	2.06822549919945	0.19684612996694	0.814271344515208	2.36127508854782	0	0	0.131304954985572	0.506847418222682	0.0542799761168105	0.92133540310252	0.289299411189301	0.47339990919172	0.173913043478261	0.154049952059542	0.166181223170192	0.0421151934771988	0.381040024782083	1.53759100554476	0	1.18281738210314	0.5892627366175	0	0.314655493839454	0.453081451988563	0	0	0.114131799401949	0.564238560063195
znf703	0	0	0	0	0	0	0	0.117057639181533	0.0716845878136201	0	0	0.0856411986398732	0	0	0.514827018121911	0	0.0220333231980047	0	0.373584240601723	0	0	0.0793535914115917	0.0646572509638049	0	0.374251497005988	0	0.06023660940173	0.277208785219837	0.131173319104728	0	0.135899108501848	0.0932199758285198	0	0	0	0.130106687483737	0.3261604738295	0.205952013180929	0	0.872143729286587	0	0	0	0.0333575731698368	0.0914578379367112	0	0	0	0.0544861110007061	0.283067847060414	0	0	0	0	0	0	0	0	0.159631027163337	0.0965949220999551	0.0384615384615385	0.0952480736077113	0	0.1283746485744	0.10233005536056	0.0688231175830138	0.0530740489130435	0.300746538543003	0.173934559731564	0.127187627187627	0.112684450960562	0.124555836080137	0.0536210280223492	0.083971378709164	0.00530079914847962	0	0.0787351977828168	0.0161148927392739	0.014545158353139	0.0668287775692921	0	0.32317689866428	0	0.0718125543594539	0	0.159186645653399	0.124714915776809	0	0	0.300172751293422	0.0882908654270629	0	0.433801839319799	0	0	0.0928070239858999	0.353778071551757	0.083295850200743	0.0764979615790721	0.330360092500826	0.0587114144986759	0.105875806411858	0	0.441379994435697	0.286068473509245	0.111592256637245	0.115414070462835	0.422386483632524	0	0	0.142687955709659	0.0338409475465313	0.0565543685421981	0.0816793269623458	0	0	0	0.099176407424231	0.298601388673911	0.0940085241243487	0	0.204642735023265	0.201533215282485	0	0	0.223375257152194	0.370103769014636	0.104773173615032	0.0474522867256973	0	0.110270368060386	0	0	0.115139388762826	0	0.0549402250351617	0.162994820230648	0.258653036842936	0	0.0772033845963807	0	0	0.0666933440042684	0.0790039185943623	0	0	0.124059508647713	0	0	0	0	0.12200329408894	0	0	0.903374626680105	0.350140056022409	0	0	0	0	0	0	0	0	0	0	0.11168570964423	0	0	0.0886236114077877	0	0	0	0	0	0.198275007435313	0	0	0	0	0	0	0.0730513551026372	0	0	0	0
ENSAMXG00000003300	0.0630994447248864	0.0519351018966699	0	0	0	0	0	0	0	0	0	0	0	0	0	0	0	0	0.0265604249667995	0	0	0.0155787505842031	0.0154064242088738	0	0	0	0	0.0693875851732608	0	0	0	0.0505520281473693	0	0	0	0.0923054201742726	0	0	0	0	0	0	0	0.0597428667017158	0	0	0	0	0.0256272403050447	0.0276067691798029	0	0	0	0	0	0	0	0	0.0110993419512729	0	0	0	0	0	0.262075110726734	0.0117520413295789	0.0412663827539533	0	0	0	0	0.081327260897853	0	0.00437139360027977	0	0	0	0.0204608185555071	0	0.0383462048761034	0.049248953459739	0	0	0	0	0	0	0	0	0	0	0	0	0	0	0	0	0	0	0	0	0.0457209740396309	0	0	0	0.0205088155963348	0.0233745353881945	0	0	0	0	0	0	0	0	0	0	0.0977459777530155	0	0.00732554578978907	0	0	0	0	0	0	0	0.0188522025028184	0	0	0.0162780258612443	0	0	0	0.0422681076973881	0	0	0	0	0	0	0	0	0	0	0	0	0	0	0	0	0	0	0	0	0	0	0	0	0	0	0	0	0	0	0	0	0	0	0	0	0	0	0	0.0713500863336045	0	0	0	0	0.0157525960278254	0	0.0356125356125356	0	0	0	0	0
ENSAMXG00000003315	0	0	0	0	0	0	0	0	0	0	0	0	0	0	0	0	0	0	0	0	0	0	0.0167869733087124	0	0	0	0	0	0	0	0	0	0	0	0	0	0	0	0	0	0	0	0	0	0	0	0	0	0	0	0	0	0	0.299710660994186	0	0	0	0	0	0	0	0	0	0	0	0	0	0	0	0	0	0	0	0	0	0	0	0	0	0	0	0	0	0	0	0	0	0	0	0	0	0	0	0	0	0	0	0	0	0	0	0	0	0	0	0	0	0	0	0	0	0	0	0	0	0	0	0	0	0	0	0	0	0	0	0	0	0.00589987209077307	0	0	0	0	0	0	0	0	0	0	0	0	0	0	0	0	0	0	0	0	0	0	0	0	0	0	0	0	0	0	0	0	0	0	0	0	0	0	0.0461689043195627	0	0	0	0	0	0	0	0	0	0	0	0	0	0	0	0	0	0	0	0
bmp10	0	0	0	0	0	0	0	0	0	0	0	0	0	0	0	0	0	0	0	0	0	0	0	0	0	0	0	0	0	0	0	0	0	0	0	0	0	0	0	0	0	0	0	0	0	0	0	0	0	0	0	0	0	0	0	0	0	0	0	0	0	0	0	0	0	0	0	0	0	0	0	0	0	0	0	0	0	0	0	0	0	0	0	0	0	0	0	0	0	0	0	0	0	0	0	0	0	0	0	0	0	0	0	0	0	0	0	0	0	0	0	0	0	0	0	0	0	0	0	0	0	0	0	0	0	0	0	0	0	0	0	0	0	0	0	0	0	0	0	0	0	0	0	0	0	0	0	0	0	0	0	0	0	0	0	0	0	0	0	0	0.0166813462513679	0	0	0	0	0	0.0501552304382063	0	0	0	0	0	0	0	0	0	0	0	0	0	0	0	0	0	0	0	0
arhgap25	0	0	0	0	0	0	0	0	0	0	0	0	0	0	0	0	0	0	0	0	0	0	0	0	0	0	0	0	0	0	0	0	0	0	0	0	0	0	0	0	0	0	0	0	0	0	0	0	0	0	0	0	0	0	0	0	0	0	0	0	0	0	0	0	0	0	0	0	0	0	0	0	0	0	0	0	0	0	0	0	0	0	0	0	0	0	0	0	0	0	0	0	0	0	0	0	0	0	0	0	0	0	0	0	0	0	0	0	0	0	0	0	0	0	0	0	0	0	0	0	0	0	0	0	0	0	0	0	0	0	0	0	0	0	0	0	0	0	0	0	0	0	0	0	0	0	0	0	0	0	0	0	0	0	0	0	0	0	0	0	0.0357326691446134	0	0	0	0	0	0	0	0	0	0	0	0	0	0	0	0	0	0	0	0	0	0	0	0.309578354281469	0	0
cds2	0	0	0	0	0.768049155145929	0	0	0	0	0	1.19932837610938	0.129334024112293	0.458660238710186	0.127577056542151	0	0	0	0	0.217406007118536	0	0	0.0307139357370706	0.035020026290214	0.13970179334376	0	0	0.162185255092412	0.0305671968717576	0	0.0486721152119999	0	0	0.146490517342827	0	0	0	0	0.10128633647321	0	0.553066755157347	0	0	0	0.103823696087827	0	0	0	0	0.119509293701932	0.182395870976253	0	0	0	0	0.299762373621989	0	0	0	0.151472898531111	0.0903175906154588	0.311104639875752	0	0.136351240796291	0.275057762130047	0.358278428125867	0.154541352916088	0.146639764893621	0.25554124708371	0.120582048860542	0.11097739485846	0.168679544426762	0.05720823798627	0.317237527790725	0.137855717780914	0.20376865611499	0.244895191210733	0.154970515250989	0.190729560520096	0.214725154263938	0.0240198692358319	0.215253992019237	0.161814103494069	0.0784682988072819	0.285907296042	0	0.0508748270114848	0.137990874035803	0.0768353062260676	0	0.107158509015926	0.0723578529977859	0	0	0	0.167004284022938	0.286900597894938	0.100702906285875	0.167875369325813	0.225204266062436	0	0.0665369012945568	0.151454782910509	0.110371668660768	0.481150517505414	0.0569216757741348	0.134906139449633	0.201468335320138	0.141193081539005	0.109862853007324	0.282343447799464	0.288425485275879	0.173441410770544	0.176245041904339	0	0.107286472927571	0	0.117918966086505	0.10230179028133	0	0.186958384051958	0.137259770157836	0.0893845290770697	0.227894861720131	0	0	0.20501886173528	0.0972007862619404	0.148230377881036	0.0474522867256973	0	0.12924753452409	0.12713597218207	0	0.0401848503114326	0.0851228366701979	0.0935648017799631	0.111004088074743	0.195611467276069	0.134435706123546	0.216190386906767	0	0.0282242700498158	0	0	0	0	0.354434221867088	0.0880436696601514	0	0.83011028206315	0.141735408339711	0.124875124875125	0	0	0	0	0	0	0	0	0	0	0	0	0	0	0	0.104496366825131	0	0	0	0	0	0	0	0	0	0	0	0	0	0	0.197108143524523	0	0	0	0
zgc:65851	0.226613488034808	0	0	0	0	0	0	0	0	0	37.8628877369939	23.5753186306301	18.006089737813	13.8189498350671	17.090578771701	0.0164525098303746	0	0.173077755181515	0	0	0.999343139776864	0.0150217815832958	0	0	0	0	10.7498283842396	0.0889009100290257	0	0.173712481610433	0.0888415067519545	0.00908833130966489	0.129936972281982	0	0	0	0	0.234576427454466	0.157232704402516	0.872143729286587	0	0	0	0.0484294334724872	1.08562517880167	0	0	0	0.0311660917120412	0.138065886237897	0	0	0	0	0.0667200427008273	0	0	0	0.0448143611526749	0.434119579839976	0.12987012987013	0.294832767518477	0.480215136381099	0.539767951328938	0	0.057187336214587	0.423637361021095	0.178006535450719	0.0547747818410652	0.055144842357182	0.0541558941174851	0.192338840298024	0.352332849454997	0.0301488621257208	0.0205725923165217	0	0.0936154278225051	0	0.386600271075739	0.132590992085607	1.67597674824493	0.0728852349091121	0	1.02504882583499	4.33690335911366	0.142415581444005	0.0521288676032119	0.0858062127601213	0	0.52071516568894	0	0	0	0	0	0.160770264057725	0	0.363819849442909	0.078315502025426	0	0.134092422470516	0.570524851570741	0.0290141850350636	0.0834613073379182	2.2322071124717	0.494298954064039	0.999438879041275	0	0.198090995588422	0.10960826007848	2.36226399568364	0.121852176257034	0.226810402364865	0.14450964864188	0.213065712082906	0.0287971986085194	0	0.439054526182491	0.249575721273834	0.213699736972636	0.192354053675644	0	0.060485989445884	0.351321029968818	0	0	0.294811655685791	0.243885243705785	0	0	0.187167721147088	0.366392988824588	0	0.572280511209569	0.335889802458851	0	0.112025179716236	0	0.037467918095131	0.0825763831544178	0	0.0697150744905571	0.149427631904267	0.145243129999951	0.102635684374743	0	0.0202334945268397	0	0	0	0	0	0.637186185803492	0	1.53708257892169	0	0	0	0.117771758332352	0	0.0122774708410068	0	0	0	0	0	0	0	0	0.175336299766191	0	0	0	0	0	0	0	0	0	0.0226671018750227	0	0	0	0	0	0	0
ENSAMXG00000003427	0	0	0	0	0	0	0	0	0	0	0	0	0	0	0	0	0	0	0	0	0	0	0	0	0	0	0	0	0.0137020838129063	0.0789560115357217	0	0	0.0503912883540693	0	0	0	0	0	0	0	0	0	0	0	0.0449696904286511	0	0	0	0.0425842292251628	0	0	0	0	0.207567926603981	0	0	0	0	0.0483336837714222	0.165491155790368	0.0938967136150235	0	0.124072557631703	0	0.0900300700433945	0.112474839132662	0.0940154318150515	0.0577912708400775	0	0.0275551930516825	0.183428120766059	0	0	0.100652839441785	0.0210934978680076	0	0.0505653202807387	0.142867230104527	0.113779766511214	0.104681397463902	0	0.168477524021512	0.17083504168375	0	0	0.170598219287683	0.151294690139871	0.212395261278667	0.260936676328679	0.361576139028651	0	0	0.157450560523995	0	0	0.0523916179332497	0	0.0818699087150518	0.0215776265905408	0	0.0288444804316631	0	0.0158968106228847	0	0	0.0792596348477835	0.0519143071213029	0.480192076830732	0.218578504596941	0.126810215830987	0	0.0264235698242833	0.15447888477988	0.265342876266365	0.201896376505032	0.374363581910752	0	0	0	0.0616531477264159	0.181782825884049	0.158850904107066	0.0396529573175567	0.104545644628445	0	0.0815554250668755	0.115671382623191	0.151119634954584	0.102536759428255	0	0.11576231290721	0.276286215914186	0	0	0	0.0475309658940156	0.164290997442838	0	0.0726216412490922	0.16267817364121	0	0.0533805801071982	0.138966092273485	0	0.125657531325115	0	0.0795729496030198	0	0	0	0	0.094791222332812	0.770119368502118	0.312285303853601	0	0	0	0	0	0.204373594931535	0	0	0	0	0	0	0	0	0	0	0	0	0	0	0	0	0	0	0	0	0	0	0	0	0	0	0
snrnp27	0.952372612539825	0.565028106305212	0.600961538461539	0.810516133501418	0.607547307094635	1.47300844868014	0	0.318506006528947	0.72824912887215	0.932366422719312	3.90709497330485	4.50476635332156	3.50400772565599	4.07412910300114	5.26618258737375	0.276445882607958	0.221746999576286	1.45852482408872	0.932147851831486	0.426509127111936	1.37787783157434	1.92192810173993	1.99660551270618	1.30283156756734	0.532546878709598	3.11723559101855	2.38813684259978	1.13860286605164	2.24662584151725	1.30794811178648	3.07793278934504	1.6419720243443	1.71976934195745	0.942984638345289	2.45224731906668	2.3517599602807	3.62617693542892	0.756138817605782	2.34722035543516	2.03866461651166	1.1406867343286	3.67798576520348	2.10281644459529	0.968978473629627	2.52141482883612	1.46594270984647	0.924824000204914	0	2.3440951330853	3.09307447378375	0	6.36551789809226	2.94564530615488	2.01626426277307	1.97296315809991	1.97251132018585	0	2.31071524285284	2.32328480222403	2.70318970747886	2.98917610194618	2.86929708436682	1.64565496535499	1.39781927320191	1.09476362123536	2.4175668090905	1.96945639505692	3.12424298498446	2.22470417603036	2.73605887164537	2.54314661939877	1.84990043982982	2.09301738991061	1.88245213398452	2.24498343197714	1.49110498989997	2.03702968012429	1.94326615207268	2.35646624179821	2.4187163771114	1.87338864098685	2.3111951749733	1.77211669279263	0.724343851788817	1.08811837441449	2.70004456207551	2.96617114817785	2.71791522551527	3.46605755180811	4.21834151228403	3.34066865511649	1.09776260097047	1.65255073776054	4.47526781074696	1.84846518390292	3.14182479020526	2.66312484173054	2.77815607444601	2.03875193772876	1.99756951234714	2.0349710120601	2.74369506083185	1.89667477619913	3.09621333190418	3.41272064225403	2.66741244569797	2.70039825338317	5.71286786877946	2.60553808758738	2.01407409717766	4.61844376526799	2.71354989837658	2.29657488166146	2.53533426381402	2.80815981320455	2.97729381758023	3.81970874787994	1.83807865434137	3.06102192087954	2.23174458691693	3.60419197025032	2.05379258951282	1.90518911745842	3.36998569888759	0.759878419452887	2.57692226635571	3.08413111637208	2.49454986555064	3.38024690923109	0	3.34568909748067	3.04417637749547	3.55610361182242	2.72725182633355	2.90198337452357	2.8052484513345	3.11803803057758	3.33356520815074	2.28115675546625	3.20210847639193	4.73860544326449	1.96369476186953	2.49445650951465	0.911816490453282	2.11742310182967	1.83264685175825	2.22851169562793	1.88991809788024	5.10699284364326	2.71458586809452	2.39941062295724	2.40705650789006	3.17473888775898	3.30099154774395	3.65396288236034	3.68846647670353	0.926570529617746	1.42826548259052	0.195293428376135	1.66144817184707	0.376351688982399	0.852156876398733	0	0.735310861611886	0.210084033613445	0.747858826007092	0.675319541490339	0.37600602242848	0.708856122242601	0.702116067026527	0.504542012552574	0.122249388753056	0.752500681230988	0.0750615504713865	0.86860391979945	1.36436795245738	0	0	0.901063254640476	0.624182977471137	0	0.480408022015014	0.865313190111544	0	0.915172963299262	0.0886965160008515	0.658454351085222
add2	0	0	0	0	0	0	0	0.0466213507137729	0.0324317312058118	0.557436554416789	0	0.032170374302305	0	0.295700740397666	0	0	0	0	0	0	0	0.0207133395272112	0	0	0	0	0.0602925394011745	0	0	0	0.113378684807256	0	0	0	0.0657851457140977	0	0.193024122459632	0	0	0.431331953071083	0	0	0	0	0	0	0	0	0.161081484132813	0.0502727295578513	0	0	0.193389932120134	0.236865791842342	0.788233531194476	0	0	0	0.130198937152082	0.184711458156123	0.0783085356303837	0.101879680097804	0.516361507579554	0.39984006397441	0.16234949659463	0.139306502609168	0.115043338678818	0.170813058538009	0.325080889298304	0.123007317620167	0.128391914199219	0.10584250635055	0	0.159941765314147	0.165464085719838	0.020708435581234	0	0.15718517745102	0.140776448686826	0.0283858661095467	0.10518460446503	0.359557066568395	0.192278903296072	0.00709552995803704	0.25430959105494	0.288035755608995	0.266220939078147	0.360921779679185	0.105475218597391	0.244135490169873	0.564883737562108	0	0.0709058936978842	0	0.129575639779721	0.299078163020952	0.127564037146648	0.324096580781073	0.0726261548720528	0	0.142412748202577	0.172510264918987	0.304310936259515	0.0665424540857067	0	0.147488553219926	0.177434606238907	1.12091099277292	0.155527195278679	0.290906821236944	0.142687955709659	0.153995264780854	0.292270736559725	0.403692093504935	0.120748569114062	0.16713464366894	0.0645036444559118	0.21080547583369	0.402259865743246	0.189793998702295	0.300295898117137	0.189480770948679	0.170770988117994	0	0	0.134386926839757	0.348586903538648	0.240219944171942	0	0	0.214042958821307	0.220466371923525	0	0.362321131092907	0.128086968305034	0.335158586783777	0.197385122488662	0.206851247219369	0.381232002766299	0.158942081505499	0	0.531096764439283	0.483286970391346	0.421599284989793	0.302333258090411	0.224416517055655	0.0430848772081	0.0962834585018294	0	0	0.258117804966187	0.194988788144682	0.610761619739815	0	0	0	0	0	0	0	0	0	0	0	0	0	0	0	0	0.120051778237425	0	0	0	0	0	0	0	0	0	0	0	0	0.28177182317822	0	0	0	0
hk2	0	0.0409004646292782	0	0	0	0	0	0	0	0.441696113074205	0	0.185251285328347	0.119062531874436	0.117955129868598	1.43378701618431	0	0	0.0398461936923475	0.104793781841776	0	0	0.00347753512310474	0.0345311638062153	0.059998080061438	0	0	0	0.0651084074968283	0.102123495563528	0.0399835683018349	0	0	0	0	0	0	0	0	0	0	0	0	0.046283011357851	0.12553189525471	0.0697252823873937	0	0	4.68164794007491	0.0307143799503726	0	0	0	0	0	0	0	0	0.30458089668616	0.0170133640112083	0	0	0	0	0	0.205157663664526	0	0	0	0	0	0	0	0	0.0151285419011799	0	0.090542463890284	0.224019355272296	0	0.0201008257419215	0.0351597659765977	0	0	0	0	0	0	0	0	0	0	0	0	0	0	0	0	0	0	0	0	0	0	0.130123617436565	0	0	0	0	0.480192076830732	0	0	0	0.0441793682350342	0	0	0	0	0	0	0	0.0161218034494211	0	0	0	0	0	0	0	0	0	0	0	0	0	0	0	0	0	0	0	0	0	0.0176401687811349	0	0	0	0	0	0	0	0	0	0	0	0	0	0	0.308907973596428	0	0.121839780688395	0	0.0554211530098449	0	0	0	0	0	0.0963289114012662	0.0517228894474961	0	0.144300144300144	0.062142679592344	0	0.203897072455817	0.170702664644412	0.139328569933034	0	0	0	0	0.314281755207564	0	0.0732768166335138	0.158391867753768	0	0.288018433179724	0	0.410121806176434
npffr1l2	0	0	0	0	0	0	0	0	0	0	0	0	0	0	0	0	0	0	0	0	0	0	0	0	0	0	0	0	0	0	0	0	0	0	0	0	0	0	0	0	0	0	0	0	0	0	0	0	0	0	0	0	0	0	0	0	0	0	0.00322305957309931	0	0	0	0	0	0	0.0170176268578994	0	0	0	0	0	0	0	0	0	0	0	0	0	0	0	0	0	0	0	0	0	0	0	0	0	0	0	0	0	0	0	0	0	0.383877159309021	0	0	0	0	0	0.0107151046544272	0.0998105692276301	0	0	0.305978826265222	0	0	0	0	0.0170362104653441	0	0	0	0	0	0	0	0	0	0	0	0	0	0	0	0	0	0	0	0	0	0	0	0	0	0	0	0	0	0	0	0	0	0	0	0	0	0	0	0	0	0	0	0	0	0	0	0	0	0	0	0	0	0	0	0	0	0	0	0	0	0	0	0	0	0	0	0	0	0	0	0
pex1	0	0	0	0	0	0	0	0	0	0	0	0	0	0	0	0	0	0	0	0	0	0	0	0	0	0	0	0.0683943068578971	0	0	0	0	0	0	0	0	0	0	0	0	0	0	0	0	0	0	0	0	0	0	0	0	0	0	0	0	0	0	0	0	0	0	0	0	0	0.0324246838735751	0	0	0.0282348689337384	0	0	0	0	0	0	0	0	0	0	0	0	0	0	0	0	0	0	0	0	0	0	0	0	0	0	0	0	0	0	0	0	0	0.0482802572372106	0	0	0	0	0	0	0	0	0	0	0	0	0	0.0556111667222778	0	0	0	0	0	0	0	0	0	0	0	0	0	0.00946359402695799	0	0	0	0	0	0	0	0	0	0	0	0	0	0	0	0	0	0	0	0	0	0	0	0	0	0	0	0	0	0	0	0	0	0	0	0	0	0	0	0	0	0	0	0	0	0	0	0	0	0	0	0	0	0	0	0
rbm48	0	0	0	0	0	0	0	0	0	0	0	0.101500561863972	0.202450806622072	0.158679784195494	0	0.024217901583647	0	0.124277636239359	0	0	0	0.0594741312017015	0.0358704797779992	0	0	0	0.10327478441454	0.0159167255701647	0.0727404982724132	0.0167572676269698	0	0	0.16912729318779	0	0	0	0	0.205952013180929	0	1.19345984007638	0	0	0.164851086982235	0	0	0	0	0	0.0241898063936313	0.07941074012419	0	0	0	0.278901129549575	0	0	0	0	0.0803453641733405	0.159060254727087	0.194817939687551	0.102368814364392	0	0.242083754580395	0	0.0565078983400849	0.0137798747684981	0.0240326844508532	0.0514948968557216	0.0323777577755185	0.039184338803467	0.121477162293489	0.122718961306712	0.0283939909338191	0.176255757248817	0.0879775145071195	0	0.121298518461993	0.0798253008248368	0.0533801074964289	0.0609217460172409	0.0484890802591256	0	0.0187265216235145	0.059677621488718	0.178462356859251	0.13761083377187	0.0840887829845166	0.273920216125368	0.0479092407343529	0	0	0	0	0	0.0562904587672389	0	0	0	0	0.127359331618228	0.0729793833242109	0	0	0	0.08329190760165	0.0813513341411717	0.308166409861325	0.116762411844379	0	0.476894463255282	0.0241021932995903	0.118398544051167	0.249811253719412	0.0460172104367033	0.0704304710389903	0.0584241829378016	0	0.338203463203463	0.0885793747869945	0.30403868849613	0.0772264839547053	0.0677645164290425	0	0	0.086043710204784	0.065561469070241	0.143463747390787	0.118118141765394	0	0.0806517603107518	0.161498708010336	0	0.169676811149891	0.0643167911371985	0.22751729802066	0.034830733993311	0.127222155533189	0	0.0602569355732845	0	0.0450948205600591	0.0559346683074169	0	0.206493042750353	0	0.0796051584142652	0.119602918311207	0	0	0	0.0725689404934688	0	0	0	0	0.0411226482985504	0	0	0	0	0	0	0	0	0	0	0	0	0	0	0	0	0	0	0	0	0	0	0.0168543113328389	0	0	0	0	0	0	0
efcab1	0	0	0	0	0	0	0	0	0	0	3.82730454444448	0.799233163694699	0.958068213942694	0.61303482018939	0	0.00533788833137611	0.020298345075926	0	0	0	0.3663808895728	0.0809220459688565	0.171861827384637	0.464497093414029	0	0.50673963717442	0.675732406251316	0.142350976169952	0.169245655949592	0.187538883680339	0.127550112739686	1.81454506200812	0.164139027244882	0	0	0	0.0699839037021485	0	0	0	0	0	0	0	0	0	0	0	0.644096171611996	0.397565669399526	1.1671335200747	0	0.641217443375117	0.421644036597757	0.292614946367148	0.848258385946828	2.33100233100233	0.306823760432008	0.0808039131790489	0.0689877571568945	0	0	0.267407178854263	0	0	0.0181965730476053	0.0364995474056122	0	0.0481176784525346	0.04879334984175	0.15773549787191	0	0.0786441744327789	0.141166736158324	0.0376548736937064	0	0.173382836993315	0.15192536953312	0.0118831741384105	0.0304084462500304	0.0822050239026265	0	0.571974540872445	0.0132589418303704	0	0.0546368886088324	0.0129964480707423	0.0230501848624826	0.146297217426925	0	0	0.538793103448276	0	0	0	0.0409150235875111	0	0	0	0	0	0	0	0	0	0.0613506004280518	0.130328657196435	0	0	0	0	0.0479791879282095	0	0	0.0354289560858089	0.121962106883674	0	0.0528038863660365	0.22155264090748	0.0281522141870113	0	0.136897444312659	0	0.104545644628445	0	0	0.0251952632905014	0.00880766507493577	0	0	0.00934366368790668	0.1130729016303	0	0	0.0594524395698757	0.0848515666017619	0	0	0	0.102982369418356	0	0	0	0	0	0.789668808699951	0.0317975134344494	0	0.250363026388263	0	0	0	0	0.874645082036959	0	1.48801945020432	0	0.10556429393322	0	0	0	0	0	0	0	0	0	0.0620940600822125	0	0.0845272811800009	0	0	0.116390046323238	0	0	0	0	0	0	0	0	0	0	0	0	0	0
ENSAMXG00000014237	0	0	0	0	0	0	0	0	0	0	0	0	0	0	0	0	0	0	0	0	0	0	0	0	0	0	0	0	0	0	0	0	0	0.275676323346458	0	0	0	0	0	0	0	0	0	0	0	0	0	0	0	0	0	0	0	0	0	0	0	0	0.00656056914249425	0	0	0	0	0	0	0	0	0	0	0	0	0	0	0	0	0	0	0	0	0	0	0	0	0	0	0	0	0	0	0	0	0	0	0	0	0	0	0	0	0	0	0	0	0	0	0	0	0	0	0	0	0	0	0	0	0	0	0	0	0	0	0	0	0	0	0	0	0.00884445435023331	0	0	0	0	0	0	0	0	0	0	0	0	0	0	0	0	0	0	0	0	0	0	0	0	0	0	0	0	0.080565894845394	0	0	0	0	0	0	0	0	0	0.0410126852235396	0.122895135196182	0.178807710188463	0	0	0	0	0.277557687663024	0.271942604072858	0	0	0	0	0.111286770235482	0	0.213628451795512	0	0	0	0.228885328450446	0
ENSAMXG00000014250	0.143124555938132	0	0	0.140682591936074	0	0.600575302513683	0	0.137176444483035	0.29970906949387	0.294811320754717	0	0	0	0	0	0	0.0448944356542899	2.52254987914828	0.597971086940847	0.588524578482603	0.632962250204064	0.0234192037470726	0.013910140492419	0.153562653562654	0	0	0	0	0	0	0	0	0	2.10838543927615	0.177210703526493	0	0	0	0	0	0	0	0	0.0425613415334851	0	0.736401487961067	0.482120388988841	0	0	0	0	0	0	0	0	0	0	0.901875901875902	0.0226001200709978	0	0	0	0	0	0	0	0	0	0	0	0	0	0	0	0	0	0	0.0322297854785479	0.0238882446188653	0.036752004821863	0	0	0	0	0	0.011211139388096	0.0144432071430325	0	0	0	0	0	0	0	0	0.0550163948856759	0	0	0	0.757527969476477	0	0	0.0438483024129721	0	0	0.00495922770938727	0.0203710380877299	0	0	0	0	0	0.0276168330120575	0	0	0	0	0.30690537084399	0	0.0163665236990223	0	0.0640988660910589	0	0	0	0	0.0768393077512192	0.0023008944036726	0	0	0.00900144293130189	0	0	0	0	0	0.00488652750162111	0	0	0	0	0	0	0.0741205248933181	0	0.330476340253023	0	0	0	0	0	0	0	0	0	0	1.50080480615344	1.70473341510041	0.988726534278126	1.4254960359733	0.0349226211054568	0.980831848868446	0.849617672047579	0.631153082350953	0.882412104481062	0.275690334884572	0.230289247820084	1.33282038616643	3.35173109844074	0.128201411368766	1.78734301046191	0	3.59443801693865	6.68116241335483	6.31625694026557	3.04499510936661	2.79113215079856	1.71263049533355	7.11432136096361	4.39701032402723	17.2612197928654	4.27425680598537	2.43413321699563	0	3.64533342352478	1.60723055400273	4.52205207979052
cdk6	0	0	0	0	0	0	0	0	0	0	0	0	0	0	0	0	0	0	0	0	0	0	0	0	0	0	0	0	0	0.00692138278153763	0	0	0	0	0	0	0	0	0.164041994750656	0	0	0	0	0	0	0	0	0	0	0	0	0	0	0	0	0	0	0	0	0	0	0	0	0	0	0	0	0	0	0	0	0	0	0	0	0	0	0	0	0	0	0	0	0	0	0	0	0	0	0	0	0	0	0	0	0	0	0	0	0	0	0	0	0	0	0	0	0	0	0	0	0	0	0	0	0	0	0	0	0	0	0	0	0	0	0	0	0.010514119410957	0	0	0	0	0	0	0	0	0	0	0	0	0	0	0	0	0	0	0	0	0	0	0	0	0	0	0	0	0	0.184423584087933	0	0	0	0	0	0	0	0	0	0	0	0	0	0	0	0	0	0	0	0	0	0	0	0	0	0	0	0	0
hepacam2	0	0	0	0	0	0	0	0	0	0.0541477149664284	0	0	0	0	0	0	0.0141957134623629	0	0	0.138427464008859	0	0	0	0	0	0	0	0	0	0	0	0	0	0	0	0	0	2.15642667959488	0	0	0	0.314485187747657	1.81373672404746	0.400608115914683	0	0.30993336432667	1.12688753662384	4.68164794007491	0	0.037959307622229	0	0	0	0	0	0	0	0	0	0	0	0	0	0	0	0	0.0626849205155208	0	0	0	0	0	0	0	0	0	0	0	0	0.0238923506250239	0	0	0	0	0	0	0	0	0.0303121239402124	0	0	0	0	0	0	0	0	0	0	0	0	0	0	0	0	0	0	0	0	0	0	0	0	0	0	0	0	0	0	0.00874204583104947	0.0198618410337691	0	0.0675356250422098	0	0	0	0.0763845673671615	0.0452972147877403	0	0	0	0	0	0	0	0	0	0	0	0	0	0	0	0	0	0	0	0	0	0	0	0	0	0	0	0	0	0	0	0	0.0107070966636687	0	0	0	0	0	0.0414684749536221	0.0368772356824132	0	0.116774683248672	0	0	1.27882968927716	1.17753523899339	9.30978398621742	2.20567579309602	1.12184729077257	1.20569590795952	0.270848568565315	0	0	0.0530118547494169	0	0	0	0	0
vps50	0.127465300133991	0.154089749136215	0	0.359212411988286	0.366703337000367	0	0	0	0.228844686531806	0	0	0.0745949348394217	0.398984319373573	0.910397450165092	0.313440320962889	0.0674480963696037	0.0191301885853991	0.198455306278275	0.0731850117096019	0	0.7327617791456	0.118793897982209	1.030243306315	0.245927864290672	0	0.087682379349046	0.403418109324874	0.0936227384955859	0.193034927291296	0.210781603603599	0	0.313008669237993	0.285565279604426	0	1.01570327536884	0.533366655679906	0.566319619864467	0.135480676184802	0	0	0	0	0.126020866481954	0.162183619374981	0.195196388769047	0	0.279665520038035	0	0.292217256038096	0.334815849590438	0	0.857191839533688	1.13873324102684	0.245958330772836	0.793297864471319	0	0	0	0.374400392097647	0.303719721348831	0.220843799267466	0.415567512691076	0.328654647758123	0.277636806600725	0.714314490853842	0.509453473634692	0.296333139183838	0.37740721437458	0.395380768772667	0.327210096912484	0.305179159041146	0.259890474929121	0.526094258743158	0.34465680032341	0.310120339584698	0.319751663559734	0.453472276853383	0.391468620186183	0.253296492844854	0.648698535615602	0.326941198561233	0.433310780799727	0	0.143987674605582	0.268257315616485	0.501377220176308	0.515285013330829	0.43916655295007	0.239736703149089	0.70792436852616	0.553239178916042	0.411184210526316	0.342899965626086	0.204048318641854	0.199504158291955	0.788648521979117	0.269207990093146	0.681498139212144	0.491521644771507	0.512557662737058	0.352881401714257	0.209637565855325	0.31073136238395	0.305432683792981	1.00889652522688	0.353452152293161	0.362433274843614	0.326797385620915	1.20161384589233	0.333481567048282	0.620061945388304	0.267398252606394	0.379268822897064	0.151515151515152	0.611512312437777	0.144827613020117	0.901313218994814	0.867881242945833	0.638296919606913	0.516483921259437	0.842121162367026	0.225483433929253	0.337116317479808	0.905254306417097	0.759878419452887	0.633154721691685	0.551132632877495	0.312770883021583	0.600855607284213	0	0.643866903047488	0.741499921657576	0	1.72933893888935	1.1353361991437	0.467913660446065	0.491746611976421	0.298288449410506	0.365059217092971	0.374780586422052	0	0.166066956721683	0.152951973080453	0	0.126460341969912	0	0.194875409697762	0.402213085240673	0	0	0.211909302818394	0.569017867729865	0	0	0.676086898997116	0.693673695893452	0.283790149784466	0	0.128526444315918	0.648237781390002	0.0291937915118603	0	0.849617672047579	0	0.130059307044012	0.0882558006124953	0.343997065655749	0.0453181789342977	0	0.109194682285905	0	0	0.270204544840444	0.228958695851268	0	0.659311386889616	0.2088772845953	0	0	0.221847658732248	0	0.134941793190136	0.239681064828281	0	0.19778089832084	0.0886965160008515	0
calcr	0	0	0	0	0	0	0	0	0	0	0	0	0	0	0	0	0.0247929786284524	0	0	0	0	0	0	0	0	0	0	0	0	0.046106687068477	0	0	0.104496786746824	0	0	0	0	0	0	1.19345984007638	0	0	0	0	0	0	0	0	0.0149729737823229	0	0	1.39236981342244	0	0	0	0	0	0	0.0178309936237399	0.0179139381178012	0	0	0	0.138458130261409	0	0	0.153663842037326	0	0	0	0	0	0	0.0457593071827789	0.0123013939939674	0	0	0	0.169663319703329	0.0502510052367588	0.103571430832904	0	0	0	0	0.011211139388096	0.0303693545107856	0.0478262948969343	0.190915119807611	0	0	0	0	0	0	0	0	0	0	0	0	0	0	0	0	0	0	0	0	0	0	0.0232774674115456	0	0	0	0	0	0	0	0	0	0.0343294598259496	0	0	0	0	0	0.0118427566147717	0	0	0	0	0	0	0	0	0	0	0	0	0	0	0	0	0	0	0	0	0	0	0	0	0	0	0	0	0	0	0	0	0	0	0	0	0	0	0	0	0	0	0	0	0	0	0	0	0	0	0	0	0	0	0	0	0	0	0
ENSAMXG00000026957	0	0	0	0	0	0	0	0	0	0	0	0	0	0	0	0	0	0	0	0	0	0	0	0	0	0	0	0	0	0	0	0	0	0	0	0	0	0	0	0	0	0	0	0	0	0	0	0	0	0	0	0	0	0	0	0	0	0	0	0	0	0	0	0	0	0	0	0	0	0	0	0	0	0	0	0	0	0	0	0	0	0	0	0	0	0	0	0	0	0	0	0	0	0	0	0	0	0	0	0	0	0	0	0	0	0	0	0	0	0	0	0	0	0	0	0	0	0	0	0	0	0	0	0	0	0	0	0	0	0	0	0	0	0	0	0	0	0	0	0	0	0	0	0	0	0	0	0	0	0	0	0	0	0	0	0	0	0	0	0	0	0	0	0	0	0	0	0	0	0	0	0	0	0	0	0	0	0	0	0	0	0	0	0	0	0	0
tfpi2	0.210579514824798	0.986543469367444	28.1293952180028	0.140682591936074	0	0	5.91016548463357	0	0	0	0	0.0256055717724177	0.0688610384244595	0	0	2.0960845613834	0.929368615320213	8.04960876953558	5.31132854743348	4.64944464842986	1.93875836833447	0.195507550416584	0.110054316233721	0.0844859489581638	0	0.573009567856072	0	0.156955220281796	0	0.226212631990299	0.0592571523382872	0.014209954926023	0	0	0	0	0	0	0.367755222124154	0	0	0	0	0	0	0	0	0	0	0	0	0	0.257115676342787	0	0	0	0	0	0.0413791665458823	0.00380376816489487	0	0.147775971627013	0	0	0.525362160353064	0.0109765869400569	0.0935418693407169	0.0236227912690163	0	0	0	0.0550903481710004	0	0	0.0278949365111245	0	0	0.0265299841881294	0	0.112370284817993	0.0319544967965617	0.0873331936002236	0	0.0114126849710917	0	0.0396125679702461	0.0363428557180836	0.143470637653594	0	0	0	0	0	0	0	0.0258337854245783	0	0	0.0230009844421341	0	0	0.0256797427916962	0	0	0	0.00486373752937697	0	0	0	0	1.22880314573605	0.08302200083022	0	0.0168819110323289	0.04477177587249	0	0	0	0.127006705954074	0.010666291213216	0.0420861093897022	0	0	0	0	0	0	0.0200744833720492	0.167748645429688	0	0.00830973368965471	0	0	0	0	0.0291293810589113	0	0	0	0	0	0	0	0	0	0	0	0	0	0	0	0	0	0	0	0	23.042895240946	12.6972034465725	16.3081358598555	23.5944587041436	0	0	0	0.182588372772422	3.73683733688851	0	0	0	0	0	0	0	0	0.322390147859903	0	0	0	0	0	0	0	0	0	0	0	0	0
gngt1	0	0	0	0	0	0	0	0	0	0	0	0	0	0	0	0	0	0	0	0	0	0	0	0	0	0	0	0	0	0	0	0	0	0	0	0	0	0	0	0	0	0	0	0	0	0	0	0	0	0	0	0	0	0	0	0	0	0	0	0	0	0	0	0	0	0	0	0	0	0	0	0	0	0	0	0	0	0	0	0	0	0	0	0	0	0	0	0	0	0	0	0	0	0	0	0	0	0	0	0	0	0	0	0	0	0	0	0	0	0	0	0	0	0	0	0	0	0	0	0	0	0	0	0	0	0	0	0	0	0	0	0	0	0	0	0	0	0	0	0	0	0	0	0	0	0	0	0	0	0	0	0	0	0	0	0	0	0	0	0	0	0	0	0	0	0	0	0	0	0	0	0	0	0	0	0	0	0.303683683075708	0	0	0	0	0	0	0	0	0
zgc:85777	0.336151143505655	0.231900985177052	0.551389501543891	0.0648470582132041	1.23609394313968	0.434782608695652	0	0	0.464499688088663	0.461254612546125	1.57282164202579	0.924232793693094	0.739504552670593	0.533131980128461	0.689084895259096	0.518165326434955	0.466155508231301	1.08340243677704	1.50454851385569	0	0	1.688691499026	2.4584267655089	1.72902451450425	1.23195793890783	1.22325671499435	1.2002034570029	1.09002125129086	0.598476382751307	1.31849473260546	0.808080995285314	1.8506467758889	1.34686633231163	1.24005458830743	0.249128051818635	0.99449248210147	0.711995451904355	0.236811230947394	0.32100667693888	0.284171639670361	0	1.26975803609899	1.57270541163353	1.72838328735008	1.06993093299193	1.56846916276248	0.424142172456207	0	0.474082827347661	0.745386499402602	0	0	1.16364330105634	0.608431065819297	0.0821018062397373	0.34041394335512	0	0.804503810547641	0.382052668580128	0.441653606614672	0.350248567460168	0.41950674355506	0.373769394738099	0.751312145551053	0.50157965236183	0.692856998605483	0.186024203924108	0.441406311252178	0.369913476624595	0.479409340186989	0.734958266196938	0.611540385663582	0.544589530083963	0.416815821609493	0.357883780853695	0.135334653847573	0.43089717895994	0.464631912851305	0.249340226113454	0.652110643443633	0.649552847001386	0.339074999389476	0.33306687982947	0.251907784905885	0.185368554530324	0.631894867530051	0.531175069555016	1.15726846301442	0.113155452961278	0.581997379953479	0.319315590762693	0	0.0978435286290165	0.473096962636689	0.219712720035359	0.67513514368979	0.946479309655533	0	0.387985152869576	0	0.349893361640671	0.421975170005966	0.188643092179433	0.636086649899819	0.800918544522723	0.447289594616596	0.38958290822557	0.621385158369737	0.662300944371769	0.781076159792905	0	0.536833758947831	0.711411140878573	0.800343916781667	0.349683811504525	0.580846769056909	0.261727268584872	0.254543169473752	0.471128362181314	0.346532793582024	0.600002759339806	0.253613372439027	0.213274816428626	1.10089944631901	0	0.177661218324093	0.622746283376626	0.57873310204138	0	0	0.529635162946078	0.858702762097659	0.85775937169126	0	0.721864955599593	0.710899936942225	0.390286055145047	0.31109923696535	0.18812498408301	0.271085068479339	0	0.544545460339348	0.357292702780321	0.613754138574669	0.425091465822202	0.279017857142857	0.910981409196095	0.255427841634738	0.125181513194131	1.37699647674339	0.331712750454836	0.53134205569339	0	0.0993482753139405	1.24518918378568	0.500200080032013	0.0478174621535337	0.618172967242045	0.53863035714266	0.750750750750751	0.10967389936085	0	0	0.179830240253201	0.618925971024541	0.0509606074504408	0.315464542703814	0.122967298334755	0.223439520731166	0.171098039028431	0	0.102774922918808	0.190676166640131	0	0.209168374158238	0.119932837610938	0	0	0	0.148659767561357	0	0.271816178838626	0.639409199251161	0	0.19778089832084	0.0787885472967649	0
bet1	0.346798778063927	0.120470563486098	0	0.28120926794156	0.44782803403493	0.240818783865141	0	0.131479791986875	0.852537551311632	0	0	0.470315534691232	0.831896823034328	0.165088204336485	0.369167158889545	0.103728319229547	0.141998648165746	0.114057947161138	0.198523500974459	0.175907683647622	1.43086125351751	0.340080397132988	0.641856355461948	0.145734315355471	0.708919519208908	0.920780022489938	0.608621365340229	0.383096191384774	0.212108523046329	0.313174696122863	0.107443699501461	0.549842771066792	0.737045362846171	0.465567441694763	0.218292949137743	0.474122816232487	0.988133223351151	0.603963082205237	0.810961386511309	0.436071864643293	1.77456858240877	1.65612808787583	0.517700699988179	0.346155819978511	0.65728230431756	1.38229901829506	0.119029197862236	0	0.462155931996727	0.677667757451646	0	1.37779002480022	0.661065174637753	0.148440631169564	0.661124822493038	0.34041394335512	1.18161408483989	1.10507747197504	0.540406778668637	0.533541184087223	1.30645656514852	1.00417135279637	0.29204024483129	1.48853111320646	1.43553270451627	0.518181550769307	0.808347572393101	0.90157099244833	0.739553207076075	0.531015091531938	0.836858748709992	0.494094803535445	0.800122046602112	0.449530990699916	0.408465466634168	0.429841129350897	0.244663430841005	0.594289376575477	0.255404839854235	0.389909214594437	0.284331477429143	0.439958301328173	0.329989570890643	0.302516062897345	0.344362169035238	0.96475870853851	0.726418894100973	0.936620714059462	0.529416302992216	1.04341384053631	0.707348601020472	0.478927203065134	0.327203593132642	0.249900039984006	0.778593259636224	0.701669740888837	0.127430741392053	1.01020002498409	0.529605937939654	0	0.860423374766079	0.60793793418362	0.140888888338899	1.16027399811854	0.275250234596664	0.742940824285787	0.524001021199032	1.16361746930292	0.770846738084275	1.42906701126078	1.39816037807739	0.722073697632944	0.893559794521382	0.365752813711674	0.717124678475392	0.44684321867409	0.596651830406116	0.622631410795583	1.22100827976348	0.520283174162463	0.885666424176193	0.521289772568044	0.779496612477242	1.02733257304087	0.721761097076867	0.854934903217395	0.675305934450493	0.754513836818063	0.741416323699228	0	0.786326146399604	0.985388157389056	0.312910695287565	0.458504058627428	1.00294720563781	0.86236024994066	0.672457021737334	0.830385180845711	0.626782991698873	0.207835304520953	1.57493397980009	0.516246170326565	0.325898465518531	0.815027002297573	0.829432717972708	0	0.356378811168536	0.885803805634806	1.2502807705208	1.18841556564632	0.986425980011263	0.336572172469122	0.770119368502118	0.133901073886613	0.401687085760193	0	0.211253924683948	0.131985323232057	0.322852423099511	0	0.0394799744723315	0	0	0	0.647338413686818	0.205877442103108	0.307952759158945	0.080130584601658	0	0.186748121852935	0.335867115580851	0.171232876712329	0.05716572343223	0.22642876551037	0.158928819754852	0	0	0	0	0.137420202912154	0	0.101389056311163	0.483945377287856	0	0	0.376758994330131	0
ENSAMXG00000014421	0	0	0	0	0	0	0	0	0	0	0	0	0	0	0	0	0	0	0	0	0	0	0	0	0	0	0	0	0	0	0	0	0	0	0	0	0	0	0	0	0	0	0	0	0	0	0	0	0	0	0	0	0	0	0	0	0	0	0	0	0	0	0	0	0	0	0	0	0	0	0	0	0	0	0	0	0	0	0	0	0	0	0	0	0	0	0	0	0	0	0	0	0	0	0	0	0	0	0	0	0	0	0	0	0	0	0	0	0	0	0	0	0	0	0	0	0	0	0	0	0	0	0	0	0	0	0	0	0	0	0	0	0	0	0	0	0	0	0	0	0	0	0	0	0	0	0	0	0	0	0	0	0	0	0	0	0	0	0	0	0	0	0	0	0	0	0	0	0	0	0	0	0	0	0	0	0	0	0	0	0	0	0	0	0	0	0
casd1	0	0	0	0	0	0	0	0	0	0	0	0	0.0952907320234034	0	0	0	0	0	0	0	0	0	0	0	0	0	0	0	0.0321495855918417	0	0	0.0518779829840216	0	0	0	0	0.192522428862963	0	0	0	0	0	0	0	0.328310187465117	0	0	0	0.0188667498061441	0	0	0	0	0	0	0	0.792204705695952	0	0.0234218776908185	0.0326202569542209	0.376834031174132	0	0	0.0867377916558244	0	0.0440285978544134	0.147651033460984	0	0.0205863825196909	0.0220308961287309	0.0624851597745535	0	0	0.0149021877225197	0.0347439371829616	0.0287846819436569	0	0.0366257736012243	0	0.172234470688866	0.0646576625306379	0.19723865877712	0	0	0	0.0457143516430776	0.0176026587055709	0.0393384840521786	0.250664677170794	0	0.049480455220188	0	0	0	0	0	0	0	0.0175005381415479	0	0.0194012766040005	0	0	0.0931341504302798	0	0.0545292246871142	0	0	0.0365545174072612	0	0	0	0.0202523442088422	0	0.0225265813660119	0	0	0.245712320015726	0	0.0274441795142669	0.0632130653633466	0	0	0	0	0	0.0362149575017474	0.0560005479522162	0	0	0.0241831714501886	0.0592979127134725	0	0	0.0510053147537973	0.136419238143231	0.0115234882615548	0.0363976516235172	0.245053321456296	0	0	0	0	0.0847917514584181	0	0	0	0	0	0	0.192890071947997	0	0	0	0	0	0	0	0	0	0	0	0	0	0	0	0	0	0	0	0	0	0	0	0	0	0	0	0	0	0	0	0	0	0	0	0
sgce	0	0.145503834446338	0	0	0	0	0	0	0	0	0	0	0	0	0	0	0	0	0	0	0	0.0962069196664766	0.0477020562784611	0	0	0	0	0.0247693851734032	0	0.00929801687068013	0	0	0.0957854406130268	0	0	0.172653424149034	0	0	0	0	0	0	0	0	0	0	0	4.68164794007491	0.00861358344882713	0	0	0	0	0.262625732069228	0	0	0	0	0.00584588039919909	0.0206461124857844	0	0	0	0.0919430320973125	0	0	0	0	0.0420712518721707	0.0772785582912165	0.11216312385903	0.0631632137443153	0	0.0370558918234402	0	0	0	0.0593847746405135	0.0212359311955829	0	0	0	0	0.021637153589171	0	0.0103595917906451	0.0183582577279086	0.0645527783515803	0	0	0	0	0.227469177926391	0	0	0.0418762222622373	0	0	0	0	0.0106095392489295	0.0762724145558276	0	0.0643020653823401	0	0.0255603651235265	0	0	0.0690216866139341	0	0	0	0	0	0	0	0.0732836958433488	0	0	0.0142203712175187	0.0164487752241968	0	0	0	0	0	0.0418592190744089	0.00623981350445398	0	0	0.0408794344969781	0.0158629441624365	0	0	0	0	0.0117843510888151	0.0896415547866605	0	0	0	0	0	0	0	0	0.144639802893896	0	0	0	0.279806373989199	0	0	0	0	0	0.148359147825055	0	0.224441701268096	0	0.0168031079028377	0	0	0	0	0	0	0	0	0.19075657266612	0	0	0.0577153938498476	0	0	0	0	0	0	0	0	0	0	0	0	0	0
ppp1r9a	0	0	0	0	0	0	0	0	0	0	0	0	0	0	0	0	0	0	0	0	0	0.0241721053903795	0	0.0231580117457436	0	0	0	0	0	0.00824530100295841	0	0	0	0	0	0	0	0	0	0	0	0	0.0261959773457188	0	0	0	0	0	0.0282714733485034	0	0	0	0	0	0.155327741534638	0	0	0	0.0270753194955438	0.0223383843206721	0.16750418760469	0	0	0	0	0	0	0	0	0	0	0	0	0.0430345674167063	0.0336977201330589	0	0.130905473157833	0.0170207840794394	0	0	0	0	0	0	0	0	0	0.0432653202499005	0	0	0	0	0	0	0	0	0	0	0	0	0	0	0	0	0	0.0270925345998022	0	0	0	0	0	0	0.110008580669292	0	0	0	0	0	0	0.0153025466498135	0.125374047164537	0.0779739255193063	0.0682736405151479	0	0	0	0	0.0109022244898849	0	0	0	0	0	0	0	0.0276450813871196	0.00482500898657924	0	0	0	0	0	0	0	0	0	0	0	0	0	0.240691265313982	0	0	0	0	0	0	0	0	0	0	0	0	0	0	0	0	0	0	0	0	0	0	0.239670213785831	0.0772570651586088	0	0	0	0	0	0	0	0.202056939645592	0	0	0	0
asb4	0	0	0	0	0	0	0	0	0	0	0	0	0	0	0	0	0	0	0	0	0	0	0	0	0	0	0	0	0	0	0.0421556724672872	0	0.152168844219121	0	0	0	0	0	0	0	0	0	0	0	0	0	0	0	0.0302496362845037	0.0832020313258332	0	0	0	0	0	0	0	0	0	0.0118111166229655	0	0	0	0	0	0.0558655401162387	0.0355679490097883	0.0407050107868279	0	0	0	0.101214574898785	0	0.0134894675502006	0	0	0	0	0	0.0290181421424675	0	0	0	0	0	0	0.121109865950802	0	0	0.0757483941340444	0	0	0	0	0	0.0821872429988003	0	0	0.0225387158792015	0	0	0	0	0.331961226928695	0	0	0.0348750427219273	0	0	0	0.202110028699624	0.0492732200049273	0	0.116440101638763	0.149248425318675	0	0.0798673798738013	0	0	0.0269483193205321	0	0.0275300834987433	0	0	0	0	0.0411287551721993	0.0167035822937771	0	0	0.0512278677073548	0	0	0	0	0.0286960514233241	0.0299438623441162	0	0.0401050752972789	0	0	0	0	0.0530920829085967	0	0	0	0	0	0	0	0	0	0	0	0	0	0	0	0.24090580582992	0	0	0	0	0	0	0	0	0	0	0	0	0	0	0	0	0	0	0	0	0	0	0	0	0	0	0
pdk4	0.110997350036136	0.0519351018966699	0	0.512423712919739	0	0	0	0	0	0	0	0	0	0	0	0.45928641489972	0.116968385526613	0.173325244821908	0.335690325574954	0.195093931568845	0	0.586079099021908	0.548779359906093	0.890431787412816	0	0.764887393820029	0.688689084022743	0.28279836573482	0.403008311822659	1.01699083158982	0.263516129029077	0.88392425646914	0.284553030604466	0.132023658639628	0.222667557336896	0	0.556409546322045	0.249879878504004	0.473320630451154	0.553066755157347	0	0.568117259402341	0.536069918172909	0.342604523986212	0.407501608542046	0	0	0	0.134834828570146	0.07588981765388	0	0	0	0	0	0	0	0	0.109937858689217	0.0223278606034269	0.158725981180976	0.265965436105807	0.123028468787677	0	0.238454250008551	0.0353672053823564	0.197196724332818	0.116367195147337	0.0533965548542808	0.0882319278049234	0.0213872634568662	0	0.0449321075854384	0.0989337595991176	0.0585954940680155	0.0328647174098653	0	0.0203598398087804	0.113038106564952	0.136691372120257	0.514493935021898	0.254342917431267	0	0.038516239796759	0	0.060663219382601	0.00544172672519062	0.0270589126646535	0.0300709825543195	0	0	0	0.266894416568805	0	0	0.0319832152086585	0	0.205532946931393	0.0281695695408078	0.427167876975651	0.243382587994395	0.0562891913494771	0.141015673542659	0.165227904537795	0.107043459644616	0.0722648770150014	0.209732073175737	0.151745068285281	0.100262688243197	0.18349970640047	0.251218409285032	0.118134782772904	0.0682659965595069	0.0519777535214928	0	0.0380413280988466	0.403816089400107	0	0.361008994973853	0.0923405533696617	0.0894192715285389	0.0520529521496883	0.105043800302537	0	0	0	0.033873273309893	0.0509126999951598	0.170047783427143	0	0.0905454056183812	0.126704164860712	0	0.132091671620104	0.213957415383758	0.0273188215753125	0.0111162863599831	0.104154870661525	0	0.209265556149539	0	0.0888849750545478	0.26871044671136	0.138831175385164	0.0700260496904849	0.215703192407248	0	0.118455342335939	0	0	0	0	0	0.517277053589903	0	0.500200080032013	0.903761057838929	1.06465211202108	1.24930746260179	0.615999579273281	0.0658299353266169	0	0	0.139291285937152	0	0.0280434112005384	0	0.0205921478022001	0.281769512538743	0	0	0	0	0.137298514430074	0.0382948087557251	0.12950012950013	0	0	0	0.1676345662627	0	0.419855814514221	0.0571030481607108	0	0.400224125510286	0	0
DYNC1I1 (1 of many)	0.0545422811763679	0	0	0	0	0	0	0	1.04283678884272	0	0	0.0304150128503429	0.183012672045099	0.557373840776972	0	0.0670525816829439	0	0	0	0	0	0.0727705802782144	0.119656578086192	0.0635550132194427	0	0	0.251478890676505	0.0161091834044412	0.0540215754647555	0.0655015640705658	0.116599039223917	0.0260886806432425	1.19177324074667	0	0.740751166623725	0.775061994231823	1.08236625328157	0	0.366461448255643	2.03069823490409	0.6103515625	0	0	0.109859803737355	0.553088382318519	0	0.322570239669688	0	0.586254463611111	0.64579389413803	2.48756218905473	1.37779002480022	1.2745708202026	0.878407985221233	1.671685485338	1.03225720241595	0	0	2.14786153706373	2.47043194963982	1.63620629056423	2.49307822380537	2.21828677591825	1.12779945844894	1.87873362608198	2.36280393387096	1.7895979967384	2.86117659193646	3.28286229744282	1.98892678686401	2.24214932584557	3.73861270269844	3.03240176453473	1.27364651514664	1.83106184732883	1.73008020144538	1.49942759479215	1.48596682137684	2.44743814435964	2.04977137577421	1.21312023253403	2.24146490705769	0.736622968451434	0.880599553794205	1.2973243132927	1.80639799667084	1.2307160674789	2.67719986722867	2.55711066817417	2.15117220869347	2.65848048977502	2.19538673139734	0.811403526302549	2.92748807595073	1.97968899432149	1.50769273818363	1.34717407020353	1.26106244537751	1.51214872466001	1.79009654837122	2.45462493328516	2.25776551195764	1.44736067208336	1.10718868578784	3.6919577454366	2.19074581108213	1.6244945036602	6.46112642087853	1.8128879619097	3.22187586442263	1.51919471604511	1.72809100888942	1.82525553222594	0.890156564073667	1.91541554052927	1.8330177778666	2.66328849162405	3.25661974201204	1.58760073911334	1.88614512940456	1.57446661366413	1.57749655338626	2.01241466962146	1.80368890242718	4.42077348983032	2.40191719714402	1.69265937170398	1.81674466022893	2.59186581561339	4.73458737208255	1.46094688549635	1.54615699743252	1.6129796840125	1.64306974561373	2.0470709563682	0.38590635947913	2.26795694523447	1.53149509390325	2.03207386816262	2.0206003313026	1.26475212373817	0.671590613597887	0	0.83251914286168	0.914729227714468	0.315656565656566	0.791138197595576	0.501288097722041	3.31963771752955	1.27373706570981	1.36578084054894	0.447869883664484	0.637186185803492	0.946029043091623	0	0.65359477124183	0	0.226444147551007	0	0.842586669255694	0.0206608309626976	0	2.11416490486258	0	0	0.0512360701934162	0	0	0	1.29255661854994	0.281531531531532	0	0	0.219751241594515	0	0.550564693923711	0	0	0	0.0517638663643948	0	0.0751317332805465	0.408433144443292	0	0	0	0
slc25a13	0	0	0	0	0.366703337000367	0	0	0	0	0	0	0.4115832465454	0	0.26414496275556	0	0	0	0	0	0	0	0.640378653022242	1.51133222411393	0.772880257464386	0.804406935418526	0.441089808518694	0.586591978355963	0.282947694314555	0.122099991934985	0.37194317693933	0.13989144423927	0.90838778183015	0.500645870760736	0.499759910723389	0.144864551644213	0.0575208513085994	0.160332831260378	0.0859328005499699	0	0.431331953071083	0.6103515625	0.515570220664054	0.111069663880396	0.18208087515026	0.0701419673419	0	0.279665520038035	0	0.352334317740096	0.455489301257628	2.53683625243258	0	0	0.684999443919573	0.266576463067212	1.07187889440147	0	0	0.388532838305126	0.487463729266103	0.387887033418807	0.686316382508339	0.128119715061754	0.454026320665927	1.03011812676512	0.723556849624064	0.44904032267741	0.488253675898584	0.373240165996988	0.145045151698117	0.407305272286142	0.417736319000422	0.374242872772778	0.272522602971956	0.321080023215083	0.0192018925385286	0.0989726637502722	0.233269096566352	0.384854069879605	0.261590929672382	0.281746688578951	0.915039936984295	0.0438535209496709	0.00709552995803704	0.146008070639048	0.447120605597128	0.236497243930589	0.434834964967085	0.557702061505259	0.14341315292507	0.182916917492681	0.534858170360806	0.432526918631476	1.31717597471022	0.227455815497968	0.474768853469778	0.419790623074696	0.68736194740276	0.334979494526183	0.313577924114142	0.685809619782478	0.190971156106429	0.246159487998918	0	0.262779607912766	0.262249272724491	0.238654189889711	0.133958472873409	0.0787017361602997	0	1.20663650075415	0.20493144905525	0.233758745379391	0.238597493342036	0.250748421518841	0.357526263207968	0.191232291139784	0.266654062598277	0.224335965541996	0.212813708903772	0.169077257898217	0.250995704968856	0.228416473219005	0	0	0.38824412654831	0.112375978282435	0.177667091169435	0.123546780988621	0	0.386319537235844	0.127899752402341	0.627692866025414	0.256783343381761	0.184037745936816	0.110522063661301	0.142972109578087	0.0516874412187888	0.170637871516995	0.465636058856398	0	0.132456280981516	0.242909060920318	0.419649146095204	0.0895704202644119	0	0.26110029861847	0.140114894213255	0.510204081632653	0.578884370763052	0	0	0.878580214373572	0	0.46339202965709	0.938390026733343	0.110094571236692	0	0	0	0.0111074826667733	0	0	0	0	0	0.0882565795280038	0	0	0.142341059440733	0	0.197374141379011	0.0475841525738268	0.155240933929459	0	0.564694722570118	0	0	0	0.0437931589479661	0	0.0681853390937522	0.0862730888353996	0	0	0	0
sem1	4.04643626473108	5.66452561102687	14.4978445460772	5.01888732636298	9.15306857694252	3.82574551610589	1.77935943060498	1.30070508398934	5.83540309444898	3.80356015771287	19.9547539316066	13.597431063472	14.7951946395693	13.4607042155073	18.7509517464285	0.949433257598509	1.0577916883211	6.20585883193106	4.30188447181347	1.19204388301505	4.43167396605706	5.21599270727685	14.6393501842858	5.47661480844394	8.13159003524258	11.9158464234482	12.3283766029753	4.36041966561572	6.15399638989703	8.47696120479642	10.1349735858279	9.01828809296268	9.03409438317417	8.55972475751664	5.45467481023234	7.62098813249955	12.1055442570861	7.08722930712378	6.54791504499323	11.9051402677959	4.02648026342067	5.05968564872246	4.07585300552011	8.2234483630585	7.94639757501791	5.0920197730129	5.30830768085953	8.73515422300964	9.31088395610888	12.1275474893044	8.62387331418431	7.86659095108358	9.61292836615371	7.53959856575421	10.9442442852374	6.50144938996355	8.42826955847052	3.50075985206888	12.3665556827457	13.4633300588314	13.2276957143339	13.5340860216265	15.9277274874893	18.9868712269787	8.79921542001312	15.2194930559069	9.95675309428325	18.2941269347097	17.324308200629	9.25141421843955	19.353763035883	11.6053878176576	15.475168171728	9.01873645030655	7.66854005653755	4.52857092650695	8.66014775102092	10.3679177929111	11.3149598590335	11.8209528475703	7.01249179661288	18.7529133234672	10.8701364594757	3.3615173320964	6.27241048222582	12.9003424248959	10.3663993492588	15.1634693905526	12.5677056904788	9.15176193155198	12.2251351639198	15.4201196666773	7.19547646380965	14.2778194341915	15.0300162635735	18.4738123373009	15.6764571654422	20.3502880640409	16.7125289717896	10.353844167177	11.4279497610146	8.34697515228772	9.28085114134573	10.9304084442235	14.2189579905523	8.95080581335716	10.2950495834406	19.1709307832678	8.45131338043418	14.2014636924776	12.9753216315883	11.1458192406022	7.93917833445384	5.05190293281636	11.7134703859896	8.92967914749504	9.51744055680701	8.44614449068917	12.9416645042636	7.93098218955446	9.17015691185858	7.74356567910339	6.58872797917074	11.1145707922226	8.1058136199667	11.3660046042442	8.70105901177287	7.37480810906489	8.9671996620833	15.0880071592343	7.94594809437861	6.9028265259493	8.12402518439894	6.92123142032377	10.5918954671237	3.56607102714853	11.2693271962543	7.75827624397351	8.56405117577225	10.5286395746832	6.40575442924907	10.0755851442894	7.56807416535473	7.53682314424429	10.003541967401	5.18201183956183	7.17692692303426	1.66390841972634	11.5543983225264	6.62137092839544	4.79878253456125	4.14861983590087	8.38322706090274	6.29698286180803	10.840410729704	14.6700867299323	3.53174707204252	3.11661555917571	6.85620518336475	3.82949220489317	1.34019649567965	0.821652967574888	6.54298037052343	2.17531318719809	1.05387931231036	1.44728401788794	2.20362914512295	0.906690283502527	2.05434018130923	5.36936874902192	5.72477036113392	0.700853214300398	3.01674822414012	2.23779881655802	0.531407817181935	4.00062490825973	2.74544907550326	2.32198234654963	2.81703322054592	1.76472031219606	0	1.1672327460426	4.66280905812607	0	1.84867152666262	1.78494345283006	4.12616773290305
dlx6a	0	0	0	0	0.8058017727639	0	0	0	0.0535905680600214	0	0	0.0404182592003403	0	0.124508192639076	0	0	0.011708930049681	0.123475845037814	0	0	0.352771016333298	0.0154982842920962	0.00638325035107877	0	0	0.898606236020096	0.15725265477763	0.0176118041356038	0.128658363684907	0.0277294839672895	0.40132943440377	0	0.458628688892075	0	0	0	0	0	0	1.53292588723589	0.530335171828596	0	0	0.0538187601717333	0	0	0	0	1.14615015161649	0.995584080331776	0	1.43020594965675	0.777810019349237	1.47374540358058	0.612718218552614	0	0	0.43813529617946	2.10225534397813	3.11803983165165	7.58224436993062	3.69105691650374	3.27249275800823	2.12663481291446	3.78587758562803	2.92982197654696	3.78955418946101	2.2526203130303	6.58127936778387	0.326903607461696	10.0103838813855	2.26064028032484	2.79774448820982	0.417251353870758	0.0328792839857363	0.0123012124074949	0	0.102740216338686	0.241330820017625	0.749649141700969	0	2.03039917045043	3.31623173271863	0	0.0386000532680735	1.74795765800087	1.28988151754292	3.15026985491512	4.48393122264732	0.211563311722979	0.544520596320681	4.42340327449028	0.302619686279761	1.23578414050115	0.50531337970512	2.88209746213738	2.69387917842248	2.40070440648719	0.746221022660286	1.48769699672911	2.28174101359625	0	0.566735992857939	0	0	0.0963053133756544	0.498518600126964	4.5172272722108	0	0	0.400849801579348	0.194776675354191	0	0.0754745462092909	0	0	0	0	0	0.0223595268667102	0.0420369235536528	0.105330573449297	0	0	0	0	0	0.0200708037592744	0.826000281988245	0	0.10613980610689	0	0	0	0.0178108981323492	0	0.0101832164300087	0	0	0.284989166685579	0	1.17558222908526	0	1.59819867737159	0	0.259336099585062	0	0	0	0	0	0	0	0	0	2.81124950782332	0.0464921660700172	0	0	0	0.00875294974406375	0	0	0	0	0	0.0330050431705965	0	0	0.690178089047381	0.147058823529412	0	0	0	0	0.576193614168298	0	0	0	0	0	0	0.467820426087588	0	0	0	0
dlx5a	0	0	0	0	2.84769748866748	0	0	0.0362784150686025	0.8361454241021	0	0	0.0233942754208045	0	0.230397770986775	0	0.00392377671356234	0	0.0413317076195003	0	0	0	0.0495161182929946	0.0477656912634821	0	0	0.506232521656094	0.149619965288168	0.00640828052376158	0.0427498407568432	0.0997766216136548	0.934757385200757	0.0103535316931959	0.965969160197195	0	0	0.116845635231296	0	0.108719286801479	0	0.568343279340722	0	0	0	0	0.141168203144412	0.381825124093165	0	0	0.908570175132893	0.831054514303219	0	0	0.316967951634178	0.887136016834686	0.660515195398916	0.361689814814815	1.76025347650062	0.359505320678746	2.88250615043244	3.26465435205387	4.2756259151239	3.67298121920457	1.53275280915788	7.12851578843549	3.18668049217141	3.77873046542945	3.36693778884684	2.77297813559416	6.80930543260275	0.432723013491914	6.59655852483334	1.11684645243893	1.43605499219657	0.527327892950747	0.0100695199658442	0	0	0.237803889857519	0.591461834627951	2.12837716149788	0	2.33148500771984	1.17788871383588	0	0	2.05169301033933	0.764772687675692	3.17299187138047	1.14079380098447	0.11745977110448	0.137121544537078	2.41585560946457	0.413309435490666	0.658587987355111	0.719232404034993	3.15778110702143	4.37536882310095	3.45040655463369	1.61558512598333	0.892060660124888	2.02422433220786	0.251569495741251	1.3524140874666	0	0	0.0706967523070168	0.209620802420404	3.64870337730701	0	0	0	0	0.135258693785575	0.0377372731046455	0.0709748394194258	0	0.0411245085621227	0	1.06558199098932	0.0597886632639606	0.0337199892096034	0.0942602961717244	0	0.267561962068406	0	0	0	0.0195628814196603	0	0	0.0509870784082558	0	0	0	0.0356217962646984	0	0.0169309086441351	0.0324867291711336	0.0524232654452046	0.732231762246848	0	1.81762762750718	0	0.843840647730998	0	0	0.0912492828537275	0	0	0	0.13570546485907	0	0	0.491207387759112	0	2.93775314585525	0	0.310906603656262	0	0	0.0534335448982582	0	0	0	0	0.0606829256452112	0	0.0416458437447943	0	0.34253432066939	0	0	0	0	0	0.214943354086349	0	0	0	0.0265178836607408	0	0	0.607914689048817	0	0	0	0.41262636682484
ago2	0	0	0	0	0	0	0	0	0	0	0	0	0	0	0	0	0	0	0	0	0	0	0	0.0146892920936354	0	0	0	0	0	0	0	0	0	0	0	0	0	0	0	0	0	0	0	0	0	0	0	0	0	0	0	0	0	0	0	0	0	0	0	0	0	0	0	0	0	0	0	0	0	0	0	0	0	0	0	0	0	0	0	0	0	0	0	0	0	0	0	0	0	0	0	0	0	0	0	0	0	0	0	0	0	0	0	0	0	0	0	0	0	0	0	0	0	0	0	0	0	0	0	0	0	0	0	0	0	0	0	0	0	0	0.0109895665055596	0	0	0	0	0	0.0428005238784123	0	0	0	0	0	0	0	0	0	0	0	0	0	0	0	0	0	0	0	0	0	0	0	0	0	0	0	0	0	0	0	0	0	0	0	0	0	0	0	0	0	0	0	0	0	0	0	0	0	0
ENSAMXG00000027642	0	0	0	0	0	0	0	0	0	0	0	0	0	0	0	0.00392377671356234	0	0	0.0279501369556711	0	0	0.0275025120404698	0.0631273386911043	0.0326917041531541	0	0	0	0.00523474973446732	0	0.0224352439881348	0	0	0	0	0	0	0	0	0	0	0	0	0	0	0	0	0	0	0	0	0	0	0	0	0	0	0	0	0.00323580613638276	0.0316129942621278	0	0	0.0886949426143721	0	0	0	0	0	0	0	0	0	0.104980263710422	0.00919121422444821	0	0.0156806663655979	0.268940093468036	0	0.0298109686478043	0	0.0105126493453248	0	0	0	0	0	0	0	0	0	0	0	0	0	0	0	0	0	0	0	0.00421678313421683	0	0	0	0	0	0.00919629867370981	0	0	0	0	0	0	0	0	0	0	0	0	0	0	0	0	0	0	0	0	0	0	0	0	0	0	0	0	0	0.00541014000901329	0	0	0	0	0	0	0	0	0	0	0	0	0	0	0	0	0	0	0	0	0	0	0	0	0	0	0	0	0	0	0	0	0	0	0	0	0	0	0	0	0	0	0	0	0	0	0	0	0	0
chrac1	0.325814968374362	0.417591492012354	0	0	0	0.309950947110906	0	0.157783457982265	0.38115565066972	0	0	0.419380735537346	0.377822137783517	0.677513764057756	0	0.135008215508068	0.0601474406514657	0.0546000546000546	0.113765642775882	0.632401710487203	0.911399420202841	1.02746506120894	0.547763545875058	0.922835071219783	0.995187931013661	0.314739524231425	0.719473790425199	1.15214739265763	3.48045170163395	1.0689896340069	2.23266013969022	1.01597047452688	0.781709914629252	1.19371626146539	1.37118590193364	1.23629597416816	1.55769566243028	0.910973149804316	0.536250536250536	0.431331953071083	0.604156597390044	0	0.85675236965526	1.53612708642761	0.55445323384578	0.381825124093165	0.855463241914819	0	0.720597103929371	0.67096302642612	0	0	0.7402753775765	0	0.576972699020581	0	0	0	0.635912101243466	0.655259130450923	0.978859636499567	0.84791511058696	0.649580300764463	0.830130703707059	1.51953799395617	0.626726780141848	0.498119765145082	0.693387035529254	0.611524110796222	0.681548722090516	0.613758494989105	0.905354346193476	0.803837380815133	0.583615422897104	0.265046630128721	0.690014411810156	0.0676663238239593	0.595100927075185	0.384062379219011	0.428841701427021	0.528992631223886	0.859782451722636	0.90480470210558	0.0873355875900926	0.32026644509223	0.655477473692775	0.702079649318676	0.973387331291584	0.272017155058431	0.631067090067242	0.898055750233866	1.42484085805607	1.01964564471929	0.687420321735435	1.70441120527619	0.812136394305649	0.275850881083565	0.720898360383352	0.47219828651078	0.933835208111225	0.530552926466847	0.408502507139448	0.606732124141671	0.660475249361489	0.497124078412948	0.634269462481269	0.699063600892957	0	0.776955275528106	0.475998470136794	0	0.282811439246386	0.365573069920778	1.63218951013558	0.447826747585232	0.732777603389346	0.0767813267813268	0.40430738907201	0.555000304747599	0.647084273424479	0.603778766845958	0.734332123662184	0.272070496652058	0.334734854376179	0	0.994285275650267	0.721902802122309	0.846595356433295	0.453677286288783	1.71585449553878	0.908674515720202	0.799400610602515	2.17348193277534	1.08627539350467	1.07670415743227	1.33292407982608	0.955860784819437	1.05914079405166	0.84420067398498	0.419750264935099	0.709133690969441	1.13527429139492	2.64512507106009	1.18359626245476	1.07882624404764	1.21942796310613	0.680145111613542	0.67464924573835	1.88400017236448	0.543383682071216	0.277440873198781	0.408752731848448	0	0.913647472104533	0.611925955175383	0.574448529411765	0.776728671238128	0.326776863732885	0.236910684671879	0.557103064066852	0.398355543303999	0.436226561496172	0	0.223493652780261	0.403959629984773	0.300783889782942	0.589692580967822	0.911745859946908	0.536588578828873	0.667580064684532	0.836142133573669	0.463728014747046	0.16935044059818	0.227055992007629	0.53413212629612	0.230927840913533	0	0	0	0.0688228417171987	0	0.318398554404915	0.685567113504586	0	0	0.266447788857789	0
ENSAMXG00000014638	0	0	0	0	0	0	0	0	0	0	0	0	0	0	0	0	0	0	0	0	0	0	0	0	0	0	0	0	0	0	0	0	0	0	0	0	0	0	0	0	0	0	0	0	0	0	0	0	0	0	0	0	0	0	0	0	0	0	0.0084850027576259	0	0	0	0	0	0	0	0	0	0	0	0	0	0	0	0	0	0	0	0	0	0	0	0	0	0	0	0	0	0	0	0	0	0	0	0	0	0	0	0	0	0	0	0	0	0	0	0	0	0	0	0	0	0	0	0	0	0	0	0	0	0.012616322493389	0	0	0	0	0	0	0	0	0	0	0	0	0	0	0	0	0	0	0	0	0	0	0	0	0	0	0	0	0	0	0	0	0	0	0	0	0	0	0	0	0	0	0	0	0	0	0	0	0	0	0	0	0	0	0	0	0	0	0	0	0.020598510315734	0	0	0	0	0
si:ch211-57n23.4	0	0	0	0	0	0	0	0	0	0	0	0	0	0	0	0	0	0	0	0	0	0	0	0	0	0	0	0	0	0	0	0	0	0	0	0	0	0	0	0	0	0	0	0	0	0	0	0	0	0	0	0	0	0	0	0	0	0	0	0	0	0	0	0	0	0	0	0	0	0	0	0	0	0	0	0	0	0	0	0	0	0	0	0	0	0	0	0	0	0	0	0	0	0	0	0	0	0	0	0	0	0	0	0	0	0	0	0	0	0	0	0	0	0	0	0	0	0	0	0	0	0	0	0	0	0	0	0	0	0	0	0	0	0	0	0	0	0	0	0	0	0	0	0	0	0	0	0	0	0	0	0	0	0	0	0	0	0	0	0	0	0	0	0	0	0	0	0	0	0	0	0	0	0	0	0	0	0	0	0	0	0	0	0	0	0	0
ENSAMXG00000014678	0	0.10077191285245	0	0	0	0	0	0	0	0	0	0	0	0	0	0	0	0	0	0	0	0.0757237862953281	0.0279563880346659	0	0	0	0	0.00928764677964779	0.0134296507887905	0.0371689178641253	0	0	0	0	0	0	0	0.0962834585018294	0	0	0	0	0	0	0	0	0	0	0.0554821082531351	0.0471109226674204	0	0	0	0	0	0	0	0	0.0139265572237021	0.0272593019991317	0.0819672131147541	0	0	0	0.0801153661272232	0.0220543442521013	0.0272556800837295	0	0	0.0822530762650523	0	0.183553597650514	0	0.00648987384983211	0	0	0	0.0269194945595702	0	0.0151206324053297	0	0	0	0	0	0	0.0455104456460477	0.0877418087959461	0.0649304270474187	0	0	0	0	0	0	0	0.116643921102052	0	0	0	0.0892458723784025	0	0	0.0590360592249746	0	0	0	0	0	0	0	0	0	0	0	0	0.088265927586633	0	0	0.014669724896428	0	0	0	0	0	0	0	0.0645679653800664	0.121362168984684	0	0.0190795093382041	0	0	0	0	0.0680137398477827	0.0226724334738314	0	0	0	0	0	0	0	0	0	0	0	0	0.221513379408116	0	0.118343195266272	0	0	0	0	0	0	0	0	0	0	0	0	0	0	0	0	0	0	0	0	0	0	0	0	0	0	0	0	0	0	0	0	0	0	0
gnrhr1	0	0	0	0	0	0	0	0	0	0	0	0	0	0	0	0	0	0	0	0	0	0	0	0	0	0	0	0	0	0	0	0	0	0	0	0	0	0	0	0	0	0	0	0	0	0	0	0	0	0	0	0	0	0	0	0	0	0	0	0	0	0	0	0	0	0	0	0	0	0	0	0	0	0	0	0	0	0	0	0	0	0	0	0	0	0	0	0	0	0	0	0	0	0	0	0	0	0	0	0	0	0	0	0	0	0	0	0	0	0	0	0	0	0	0	0	0	0	0	0	0	0	0	0	0	0	0	0	0	0	0	0	0	0	0	0	0	0	0	0	0	0	0	0	0	0	0	0	0	0	0	0	0	0	0	0	0	0	0	0	0	0	0	0	0	0	0	0	0	0	0	0	0	0	0	0	0	0	0	0	0	0	0	0	0	0	0
gatad2b	0	0	0	0	0	0	0	0	0	0	0	0	0	0	0	0	0	0	0	0	0	0	0.0162337662337662	0	0	0.12591286829514	0	0	0.0207192479741755	0	0	0	0	0	0	0	0	0	0	0	0	0	0	0	0	0	0	0	0	0.0538894726915097	0	0	0	0	0	0	0	0	0.00890932694320918	0	0	0	0	0	0	0	0	0	0	0	0	0	0	0.0105375154241872	0.0117082308863131	0	0	0	0	0	0.03584229390681	0	0	0	0	0.0224693349750927	0	0	0	0	0.152197735297699	0	0	0	0	0	0	0	0	0	0	0	0	0	0	0	0	0	0.186263619815646	0	0	0.055005500550055	0	0	0	0	0	0	0	0	0	0.0343294598259496	0	0	0	0	0	0	0	0	0.030884479727731	0	0	0	0	0	0.0361100779616583	0	0	0	0	0	0	0	0	0	0	0	0	0	0	0	0	0	0	0	0	0	0	0	0	0	0	0	0	0	0	0	0	0.0569070991606203	0	0	0	0	0	0	0	0	0	0	0	0	0	0	0	0	0
tinagl1	0.438401555433558	0.279994939091457	0	0	0	0.230547550432277	0	0	0	0	0	0	0	0	0	0	0	0	0	0	0	0	0.00696524343525806	0	0	0	0.103338654704499	0	0	0.00899851884379831	0	0	0	0	0	0	0	0.0495478756348322	0	0	0	0	0	0	0	0	0	0	0	0	0	0	0	0	0	0	0	0	0.0030191759944109	0	0	0	0	0	0	0.0264276200342502	0	0	0	0	0	0	0	0	0	0	0	0	0	0	0	0	0	0	0	0	0	0	0	0	0	0	0	0	0	0	0	0	0.0240543628600637	0	0	0	0	0	0	0	0	0	0	0	0	0	0	0	0	0	0	0	0	0	0.0131531872803418	0	0	0	0	0	0.0147917397008814	0	0	0	0	0	0	0	0	0	0	0	0	0	0	0	0	0.0870231133389028	0	0	0	0	0	0	0	0	0	0	0	0	0	0	0	0	0	0	0	0	0	0	0	0	0	0	0	0	0	0.0889980598422954	0	0	0	0	0	0.0848614458040022	0	0.0282141567352835	0	0	0	0	0.268658320348181
lnpa	0	0.295588830138995	0	0	0	0	0	0	0	0	1.15074798619102	0.662335023678979	1.12360608547726	0.296573219306846	0.369167158889545	0.042967105628641	0.0435861120856569	0	0.0523451408588717	0.437062937062937	0	0.286069519775607	0.829327065877995	0.369109815653105	0	0.12591286829514	0.566180279973522	0.182325744559345	0.509668959805311	0.413692449111926	0.412448756968893	0.312984105610084	0.356143734723874	0	0.821779317681341	0.18671346950969	0.663281961419654	0.143781438861631	1.12588855951546	1.10585835272506	7.49443539985316	0.784327335195821	0.830651238430831	0.457233790659458	0.791755045954834	0.694637936905978	0	4.68164794007491	0.26693681589321	0.151222911463544	0	0.99304865938431	0	0.591195136662874	0.679403221003312	0.521702838063439	0	0	0.224610394861767	0.192798226739842	0.434329532766839	0.0636748000611278	0.0709511714038399	0	0.756656212687284	0.207274589741841	0.378460738793783	0.063884253664652	0	0.0704522404226671	0	0.206770249620416	0	0.199943141649557	0.134019209202169	0.235377284287507	0.0743737728327483	0.137214262310794	0.1302344167109	0.0916000961644507	0.520883454541912	0.249213567207449	0.39597125986694	0.136851482337028	0.420055831918533	0.210049590838277	0.270345644862334	0.24507486599127	0.2662390620486	0.275592625008675	0.250290502706159	0	0.276946936966877	0	0.22026369165907	0.139396946743928	0.0634006859954225	0.453106723916935	0.195475608696237	0	0.0539887622134517	0.29186133918837	0.0706399270995952	0.0811135264916778	0.190788156535763	0.122915330055552	0.383087372673505	0.478542453906196	0.0736947533540127	0.195932442493828	0	0.173223267604477	0.224634376642542	0.139004726160689	0.0180565712376877	0.221513379408116	0.0428864281609442	0	0.259363004461044	0.206851984532128	0.345786184149053	0.335901872214928	0.127430226898914	0.258722078389337	0	0.0961057932572175	0.154793607030837	0.249475553250773	0	0	0.137469162791701	0.287403018823049	0	0.0578954986249819	0.159816813457704	0.407033810935084	0.106547104190538	0.249555500689416	0.109392563862874	0	0	0.112604914228516	0	0.360713518702032	0	0	0.320408441001278	0.911171412212358	0	0.412110573230019	0	0.43010994868083	0	0.452775513900208	1.70525101371533	1.86024666908466	0.0235764537241366	0	0	0	0.0284868461492195	0	0	0	0	0.0961325860626977	0.173079788898665	0	0.168690958164642	0.160311887485058	0	0.195694716242661	0	0	0.120365675540157	0	0	0.212974400477063	0.427825789338581	0.0613295214495649	0	0.0277580387280156	0.471150996995177	0	0	0	0
evx2	0	0	0	0	0	0	0	0	0	0	0	0	0	0	0	0	0	0	0	0	0	0	0	0	0	0	0	0	0	0	0	0	0	0	0	0	0	0	0	0	0	0	0	0	0	0	0	0	0	0	0	0	0	0	0	0	0	0	0	0	0	0	0	0	0	0	0	0	0	0	0	0	0	0	0	0	0	0	0	0	0	0	0	0	0	0	0	0	0	0	0	0	0	0	0	0	0	0	0	0	0	0	0	0	0	0	0	0	0	0	0	0	0	0	0	0	0	0	0	0	0	0	0	0	0	0	0	0	0	0	0	0	0	0	0	0	0	0	0	0	0	0	0	0	0	0	0	0	0	0	0	0	0	0	0	0	0	0	0	0	0	0	0	0	0	0	0	0	0	0	0	0	0	0	0	0	0	0	0	0	0	0	0	0	0	0	0
hoxd13a	0	0	0	0	0	0	0	0	0	0	0	0	0	0	0	0	0	0	0	0	0	0	0	0	0	0	0	0	0	0	0	0	0	0	0	0	0	0	0	0	0	0	0	0	0	0	0	0	0	0	0	0	0	0	0	0	0	0	0	0	0	0	0	0	0	0	0	0	0	0	0	0	0	0	0	0	0	0	0	0	0	0	0	0	0	0	0	0	0	0	0	0	0	0	0	0	0	0	0	0	0	0	0	0	0	0	0	0	0	0	0	0	0	0	0	0	0	0	0	0	0	0	0	0	0	0	0	0	0	0	0	0	0	0	0	0	0	0	0	0	0	0	0	0	0	0	0	0	0	0	0	0	0	0	0	0	0	0	0	0	0	0	0	0	0	0	0	0	0	0	0	0	0	0	0	0	0	0	0	0	0	0	0	0	0	0	0
hoxd12a	0	0	0	0	0	0	0	0	0	0	0	0	0	0	0	0	0	0	0	0	0	0	0	0	0	0	0	0	0	0	0	0	0	0	0	0	0	0	0	0	0	0	0	0	0	0	0	0	0	0	0	0	0	0	0	0	0	0	0	0	0	0	0	0	0	0	0	0	0	0	0	0	0	0	0	0	0	0	0	0	0	0	0	0	0	0	0	0	0	0	0	0	0	0	0	0	0	0	0	0	0	0	0	0	0	0	0	0	0	0	0	0	0	0	0	0	0	0	0	0	0	0	0	0	0	0	0	0	0	0	0	0	0	0	0	0	0	0	0	0	0	0	0	0	0	0	0	0	0	0	0	0	0	0	0	0	0	0	0	0	0	0	0	0	0	0	0	0	0	0	0	0	0	0	0	0	0	0	0	0	0	0	0	0	0	0	0
hoxd11a	0	0	0	0	0	0	0	0	0	0	0	0	0	0	0	0	0	0	0	0	0	0	0	0	0	0	0	0	0	0	0	0	0	0	0	0	0	0	0	0	0	0	0	0	0	0	0	0	0	0	0	0	0	0	0	0	0	0	0	0	0	0	0	0	0	0	0	0	0	0	0	0	0	0	0	0	0	0	0	0	0	0	0	0	0	0	0	0	0	0	0	0	0	0	0	0	0	0	0	0	0	0	0	0	0	0	0	0	0	0	0	0	0	0	0	0	0	0	0	0	0	0	0	0	0	0	0	0	0	0	0	0	0	0	0	0	0	0	0	0	0	0	0	0	0	0	0	0	0	0	0	0	0	0	0	0	0	0	0	0	0	0	0	0	0	0	0	0	0	0	0	0	0	0	0	0	0	0	0	0	0	0	0	0	0	0	0
hoxd10a	0	0	0	0	0	0	0	0	0	0	0	0	0	0	0	0	0	0	0	0	0	0	0	0	0	0	0	0	0	0	0	0	0	0	0	0	0	0	0	0	0	0	0	0	0	0	0	0	0	0	0	0	0	0	0	0	0	0	0	0	0	0	0	0	0	0	0	0	0	0	0	0	0	0	0	0	0	0	0	0	0	0	0	0	0	0	0	0	0	0	0	0	0	0	0	0	0	0	0	0	0	0	0	0	0	0	0	0	0	0	0	0	0	0	0	0	0	0	0	0	0	0	0	0	0	0	0	0	0	0	0	0	0	0	0	0	0	0	0	0	0	0	0	0	0	0	0	0	0	0	0	0	0	0	0	0	0	0	0	0	0	0	0	0	0	0	0	0	0	0	0	0	0	0	0	0	0	0	0	0	0	0	0	0	0	0	0
hoxd9a	0	0	0	0	0	0	0	0	0	0	0	0	0	0	0	0	0	0	0	0	0	0	0	0	0	0	0	0	0	0	0	0	0	0	0	0	0	0	0	0	0	0	0	0	0	0	0	0	0	0	0	0	0	0	0	0	0	0	0	0	0	0	0	0	0	0	0	0	0	0	0	0	0	0	0	0	0	0	0	0	0	0	0	0	0	0	0	0	0	0	0	0	0	0	0	0	0	0	0	0	0	0	0	0	0	0	0	0	0	0	0	0	0	0	0	0	0	0	0	0	0	0	0	0	0	0	0	0	0	0	0	0	0	0	0	0	0	0	0	0	0	0	0	0	0	0	0	0	0	0	0	0	0	0	0	0	0	0	0	0	0	0	0	0	0	0	0	0	0	0	0	0	0	0	0	0	0	0	0	0	0	0	0	0	0	0	0
hoxd3a	0	0	0	0	0	0	0	0	0	0	0	0	0	0	0	0	0	0	0	0	0	0	0	0	0	0	0	0	0	0	0	0	0	0	0	0	0	0	0	0	0	0	0	0	0	0	0	0	0	0	0	0	0	0	0	0	0	0	0	0	0	0	0	0	0	0	0	0	0	0	0	0	0	0	0	0	0	0	0	0	0	0	0	0	0	0	0	0	0	0	0	0	0	0	0	0	0	0	0	0	0	0	0	0	0	0	0	0	0	0	0	0	0	0	0	0	0	0	0	0	0	0	0	0	0	0	0	0	0	0	0	0	0	0	0	0	0	0	0	0	0	0	0	0	0	0	0	0	0	0	0	0	0	0	0	0	0	0	0	0	0	0	0	0	0	0	0	0	0	0	0	0	0	0	0	0	0	0	0	0	0	0	0	0	0	0	0
ENSAMXG00000026711	0	0	0	0	0	0	0	0	0	0	0	0	0	0	0	0	0	0	0	0	0	0	0	0	0	0	0	0	0	0	0	0	0	0	0	0	0	0	0	0	0	0	0	0	0	0	0	0	0	0	0	0	0	0	0	0	0	0	0	0	0	0	0	0	0	0	0	0	0	0	0	0	0	0	0	0	0	0	0	0	0	0	0	0	0	0	0	0	0	0	0	0	0	0	0	0	0	0	0	0	0	0	0	0	0	0	0	0	0	0	0	0	0	0	0	0	0	0	0	0	0	0	0	0	0	0	0	0	0	0	0	0	0	0	0	0	0	0	0	0	0	0	0	0	0	0	0	0	0	0	0	0	0	0	0	0	0	0	0	0	0	0	0	0	0	0	0	0	0	0	0	0	0	0	0	0	0	0	0	0	0	0	0	0	0	0	0
hoxd4a	0	0	0	0	0	0	0	0	0	0	0	0	0	0	0	0	0	0	0	0	0	0	0	0	0	0	0	0	0	0	0	0	0	0	0	0	0	0	0	0	0	0	0	0	0	0	0	0	0	0	0	0	0	0	0	0	0	0	0	0	0	0	0	0	0	0	0	0	0	0	0	0	0	0	0	0	0	0	0	0	0	0	0	0	0	0	0	0	0	0	0	0	0	0	0	0	0	0	0	0	0	0	0	0	0	0	0	0	0	0	0	0	0	0	0	0	0	0	0	0	0	0	0	0	0	0	0	0	0	0	0	0	0	0	0	0	0	0	0	0	0	0	0	0	0	0	0	0	0	0	0	0	0	0	0	0	0	0	0	0	0	0	0	0	0	0	0	0	0	0	0	0	0	0	0	0	0	0	0	0	0	0	0	0	0	0	0
ENSAMXG00000007035	0	0	0	0	0	0	0	0	0	0	0	0	0	0	0	0	0	0	0	0	0	0	0	0	0	0	0	0	0	0	0	0	0	0	0	0	0	0	0	0	0	0	0	0	0	0	0	0	0	0	0	0	0	0	0	0	0	0	0	0	0	0	0	0	0	0	0	0	0	0	0	0	0	0	0	0	0	0	0	0	0	0	0	0	0	0	0	0	0	0	0	0	0	0	0	0	0	0	0	0	0	0	0	0	0	0	0	0	0	0	0	0	0	0	0	0	0	0	0	0	0	0	0	0	0	0	0	0	0	0	0	0	0	0	0	0	0	0	0	0	0	0	0	0	0	0	0	0	0	0	0	0	0	0	0	0	0	0	0	0	0	0	0	0	0	0	0	0	0	0	0	0	0	0	0	0	0	0	0	0	0	0	0	0	0	0	0
hnrnpa3	0.130344108446298	0.0409004646292782	0	0.330458345725521	0	0	0	0	0.330687830687831	0	0	0.0906979941115782	0.142138280158014	0.0663587620109359	0	0	0	0	0.345219658732597	0	0.176385508166649	0.0920238103914981	0.0841958141343626	0.161186331399097	0	0.297886906150222	0.180106487601539	0.19982160489992	0.199409816566672	0.114991232115071	0.25879917184265	0.113031304902412	0.145257750824418	0	0.205761316872428	0	0.0875810124365038	0	0	0	0	0	0	0.135050447126164	0.0652362530905675	0	0	0	0.194036431951222	0.466673223924087	0	0	0.238049895258046	0.165568396304513	0.343278103200272	0	0	0	0.176783940024718	0.203596205116992	0.0617283950617284	0.324959708499755	0.154163968797213	0.282194401464642	0.576897441849049	0.127575476869838	0.184326178847612	0.163264225521127	0.459090194153833	0.236345655408564	0.208442820919339	0.368870360062408	0.17402146185184	0.134325162445107	0.158747338340991	0	0.178786943775683	0.216711840768818	0.158018944846823	0.174772490960545	0.182452735738012	0.134810860362911	0.0761405500365397	0.123765260798313	0	0.221229932401719	0.263796023546926	0.102112219885427	0	0.18822690896244	0.43332788547823	1.0847762554873	0.0991630637420174	0.813862572475909	0.0654878847413229	0.115999383083561	0.226500215272381	0.083331250052082	0.205492945199715	0.856164383561644	0.168662582346652	0.180144952591421	0.171672493885356	0.0603689751762774	0.120510966497951	0.166358863850594	0.243564379473426	0.56637742990954	0.0721688172974221	0.114639458901754	0.202110028699624	0.430323518901784	0.211673039655917	0.56697288306136	0.0878148819113721	0.0818920335429769	0.405954252023717	0.202539167458434	0	0.162723557708914	0.150006060300088	0.054386896582058	0.365749104473971	0	0	0	0.142597576206376	0.250095087070595	0	0	0.220676570030276	0.339497042052712	0	0.184446336746919	0.219530657439979	0	0.154491673879205	0.168901367721351	0.0352901734512025	0	0	0.130778570313751	0	0.0406821584325978	0.058117909615027	0	0.0796051584142652	0.140114894213255	0	0	0.415511838848269	0	0.770119368502118	1.05208933591772	0	0.724427702115329	0	0	0	0	0	0	0.840972163821378	0	0	0	0	0	0	0	0.121300339640951	0	0.209576950768455	0	0	0.0647500647500648	0	0	0	0	0	0	0	0	0	0	0
nfe2l2a	1.69416739727047	2.14378178419889	6.80809526173043	1.19383876062299	0.138504155124654	2.27563199280321	0	1.02333370597426	0.662187835361978	1.12218370892512	4.14252168314207	1.20335199117218	1.87634762917798	0.739032189972242	1.58216306774708	0.545074404564427	0.170082060966705	3.26939244252052	1.49669034691996	0.579881332099239	2.15411037089455	0.759011077593793	0.718903964461603	1.08451844874787	1.35575212374077	0.845236505226068	1.04193398532127	0.750056938951162	0.724508315075789	0.97500433851275	0.520603747468712	1.03075940297069	0.613782163743166	1.29285480269967	0.092824654228163	0.299510458899759	0.659071467969129	0.836284315178808	0.280726085157307	0	0	0	0.549778072630189	0.976875520382954	0.654690053287234	0.841589464176763	0.0817514429129674	2.02675314146737	1.4606141639171	1.94653528993827	0	0	1.89832310253283	0.778398626652369	1.36781974723769	1.89864772727345	1.14298777003086	1.6805643761756	0.58108673017909	0.509907575001677	0.31784891875973	0.900389312889869	0.218293980779778	0.135617931431152	1.04804273087449	0.489775600689028	0.206667355810409	0.404935880233523	0.412674045321514	0.584872983594599	0.459390807465301	1.06525735792372	0.516088953933733	0.791129579249089	0.339651580080574	0.318360613534237	1.49654569239556	0.550405646332085	0.783524722737981	0.886711695080923	1.59288664322937	0.302181105933854	1.81637928667389	0.439571852106466	1.89268890493571	0.278971683948519	0.445833701700302	0.308735830382535	0.406861958375003	0.571758205741215	0	1.43348623853211	0.0940273807732812	0.431629834254144	0.887902897890052	0.330338978222009	0.10352395544329	0.246225838062099	0.357564536927345	0	0.418247674839876	0	0.30450369625636	0.211809211895592	0.189480066696984	0.578583186847841	0.913628448995531	1.94023592759499	0	0.618696036259789	0	1.59125478177681	0.482252755790884	1.57076723303061	0.139017803275168	1.4112512000535	0.514285676091863	0.10230179028133	0.652003803717864	0.839375342613941	0.232050681828697	0.5616095413753	0.305632451223654	0.484150569588905	0	1.05627189125152	0.100703099184045	0.1984552881276	0.369417774256123	0	0.462904028053374	0.736963164019573	0	0.533853256083178	0.141164801141182	0.385570124228882	0.22770619178677	0.377247796299223	0.300431261264442	0.265731292517007	0	0.562216366341606	1.01992447705632	0.684700772425867	0.705848536516197	1.33512831128607	1.4554017081943	1.79291270410821	0.285257873117298	1.05599277037276	0.37926195623317	0.885752389268431	0.749906261717285	1.12587178904205	2.86758739985571	3.2517086773561	2.48482965866716	2.02899386114416	1.64669425453954	0.820373174204816	0.793194330216271	2.22557508019727	8.09508434060734	0.873660555207482	2.25224106446728	2.55006103431862	3.82357571697906	3.28680378552909	3.27531604442843	0.794614032225989	1.96132892998392	0.413311516857219	5.05953432476746	6.81770544079974	4.98597234804273	2.8196676320275	3.37684700118994	3.05724756413836	6.53704214965738	4.55167760494227	0	4.49476083484475	2.47252724508511	4.34782608695652	2.13888269659507	3.30637295847669	2.20130334664661
ENSAMXG00000027021	0	0	0	0	0	0	0	0	0	0	0	0	0	0	0	0.00540781699947274	0.034799191266795	0	0	0	0	0	0	0	0	0	0	0	0	0	0	0	0	0	0	0	0	0	0	0	0	0	0	0	0	0	0	0	0	0	0	0	0	0	0	0	0	0	0	0	0	0	0	0	0	0	0	0	0	0	0	0	0	0.00251435950714531	0	0	0	0.0395669825787738	0	0	0	0	0	0	0	0	0	0	0	0	0	0	0	0	0	0	0	0	0	0	0	0	0	0	0	0	0	0	0	0	0	0	0	0	0	0	0	0	0	0	0.0201040586073516	0	0.0567936572843545	0	0	0	0	0	0	0	0.0247229565964359	0	0	0	0	0	0	0	0	0	0	0	0	0	0	0	0	0	0	0	0	0	0	0	0	0	0	0	0	0	0	0	0	0	0	0	0	0	0	0	0	0	0	0	0	0	0	0	0	0	0	0	0	0	0	0	0
ENSAMXG00000007161	0	0	0	0	0	0	0	0	0	0	0	0	0	0	0	0	0	0	0	0	0	0	0	0	0	0	0	0	0	0	0	0	0	0	0	0	0	0	0	0	0	0	0.0282840624964645	0	0	0	0	0	0	0	0	0	0	0	0	0	0	0	0.00658319179470975	0	0	0	0	0	0	0	0	0	0	0	0.0548778145459135	0	0.0375219034111162	0.00148578563738569	0	0	0	0	0	0	0	0	0	0	0	0	0	0	0	0	0	0	0	0	0	0	0	0	0	0	0	0	0	0	0	0.00730944994927242	0	0	0	0	0	0	0	0	0	0	0	0	0.308947108255067	0	0	0	0	0	0	0	0	0	0	0	0	0	0	0	0	0	0	0	0	0	0	0	0	0	0	0	0	0	0	0	0	0	0	0	0	0	0	0	0	0	0	0	0	0	0	0	0	0	0	0	0	0	0	0	0	0	0	0	0	0	0	0	0	0	0	0	0
AGPS	0	0	0	0	0	0	0	0	0	0	0	0	0	0	0	0	0	0	0	0	0	0	0	0	0	0	0	0	0	0	0	0	0	0	0	0	0	0.167778197223271	0	0	0	0	0	0	0.168676731044952	0	0	0	0	0	0	0	0	0	0	0	0	0	0.0136116450306998	0.0593567443608895	0	0	0	0.065495176280267	0.265929156472716	0	0	0.0144751317236987	0	0.0317601473670838	0	0	0	0.00636992529029466	0	0	0	0	0.0244707013385572	0	0	0	0	0	0	0.00752134746444095	0.0256893083667508	0	0	0	0	0	0.0991630637420174	0	0	0.0333391121127662	0	0	0.0218158653699316	0	0.00848583798498686	0	0	0	0	0	0	0	0	0	0	0	0	0.091000091000091	0	0.037999696002432	0.125824148170517	0	0	0.00983289003387431	0	0	0	0	0	0	0	0.0120022661476218	0	0	0.0317965499784145	0	0.627313217489493	0	0	0	0.0360774833569928	0	0	0	0	0	0	0	0	0	0	0	0	0	0	0	0	0	0	0	0	0	0	0	0	0	0	0	0	0	0	0	0	0	0	0	0	0	0	0	0	0	0	0	0	0	0	0	0	0	0
ENSAMXG00000007277	0	0	0	0	0	0	0	0	0	0	0	0	0	0	0	0	0	0	0	0	0	0	0	0	0	0	0	0	0.0291739966333208	0	0	0	0	0	0	0	0	0	0	0	0	0	0	0	0	0	0	0	0.0196025004949631	0.0195238141723367	0	0	0	0	0.0511561285041948	0	0	0	0.0222726662509949	0.0142449747536524	0	0	0	0.255747934835426	0	0.0753934564203033	0	0.037451380653135	0	0.0703521830282394	0	0	0	0.00665414563492116	0.0274269755252436	0	0	0.0319489838625683	0.0334269287337879	0.0194289444643051	0	0.134810860362911	0	0	0	0.0708705134423772	0	0	0	0.0958184814687057	0	0	0	0	0	0	0	0	0.0928818358418378	0	0.0168931474636628	0	0	0	0	0.00537249668516955	0	0.699300699300699	0	0	0	0	0	0	0	0	0	0	0	0.0207539781089409	0.136183317843365	0.0779739255193063	0	0.227128191151086	0	0.201158673962021	0	0.0332158445513965	0	0	0.0749886995062908	0.329973513667501	0.865650969529086	0	0	0.257160776515046	0	0	0	0	0	0	0	0	0	0	0	0	0	0	0	0	0	0	0	0	0.0438921832410866	0	0	0	0	0	0	0	0	0	0	0	0	0.078000078000078	0	0	0	0	0	0	0	0	0	0	0	0	0	0	0	0	0
rbm45	0.153630549571563	0.367698513435526	0	0.572836111588475	0.366703337000367	0	0	0.0491221865267667	0.357270834755307	0	0	1.41482513011289	1.40129323933754	1.50669271323421	0.585754451733833	0.0685842820897255	0.111067988454238	0.078347392337625	0.139853591913978	0	0.266581360631265	0.27131673013883	0.53510324520593	0.668819570956266	0.859876982631474	0.0662699306816525	1.12390347978862	0.654117969814702	0.234874757883879	0.317796445137404	0.760034288645671	0.33566221673447	0.650043781641644	0.511989125813989	0.962472627748775	0.599717272457564	1.32361012535365	0.52219842737833	0.123493380754792	3.84077149386219	0	3.07422543270447	0.366791528073565	0.607066022042159	0.841977850366291	0.91760017752617	0	0	0.825915972746177	0.998227450908252	0	0	1.60247707985478	1.51568859740945	1.43374001057961	1.24448508069198	0	0.664086217364906	0.698406824515769	0.578994939538803	0.429326967274972	0.567689991158928	0.652714514783336	1.04090756465718	1.19926561156025	0.70341094590916	0.55066052597913	0.501696960608148	0.59299334991377	0.565513085529148	0.384415967012343	0.829713701074325	1.42111730866053	0.709677546262875	0.571500900287551	0.554571905970804	0.445677019998094	0.724630855272622	0.511227033094187	0.552737179842663	0.31033170647071	0.688997138901729	1.0657098152081	0.401679694718811	0.254830708896706	0.919422777494508	0.917495867225396	0.857289645163244	0.91723515946489	1.49419422381961	0.708242280019758	1.16645515305979	0.482337156313586	0.981663171312252	0.551320118950093	0.516587049941032	0.949255603418052	1.33934452109139	0.575207830591817	3.13604396348863	0.275405364543089	0.395004250511611	0.276015809438746	0.662755060870126	0.745121091176182	0.705620813881357	0.607810824656384	0.151745068285281	0.756542773290691	1.37083349921706	0.765319948531161	0.753336797843901	1.19876365110612	0.904009813717663	0.774262553112755	0.796361070588919	1.44017700108289	0.697881625602327	0.130296554959087	0.819953760688012	1.01997898326988	0.848032667446565	0.479028824460978	0.678503642976983	0.758437618505878	0.456084605707581	1.12765842578392	1.02978627791909	1.05426843440906	1.03691414350892	1.47419209068266	1.19943906906124	0.627313217489493	0.810392933085607	0.702673960655328	1.88555546533627	0.635023220667907	0.964865359164439	1.60911846971346	0.845880091231201	0.678035054412313	0.39894844838885	0.696585801960362	1.22852787777577	0.602335606866119	0.444544997790517	0.450893774593022	0.64864611910928	0.214629120879121	0.608887939310147	1.42378522702413	0.929046830746212	0.833472245374229	1.2710539144589	2.03638184441958	0.886964373880053	0	0	0	0	0.0320607337709217	0	0	0.34527617345092	0	0	0.154636075201749	0.139195551144258	0.337074955906756	0.311177698684397	0	0.287785382057083	0.385436668004072	0	0.216340037380835	0.355446880194978	0	0	0	0.248221310411797	0	0.180894510748053	0.925679693098786	0	0	0	0.816779584698996
osbpl6	0	0.157316804581065	0	0	0	0	0	0	0	0	0	0.118684578018084	0.605443613364377	0.145607035731967	0.369167158889545	0.0729118715543342	0	0.141995564122964	0.0243950039032006	0	0	0.0543292630827808	0.159743198597305	0	0.161207118906371	0.268010291595197	0.149659531141359	0.313354408665166	0.20288824662177	0.0828318167402243	0	0	0.209812354495344	0.704681089436964	0.582317755867343	0.515812467040664	0.183934567777595	0.0834794223223975	0	0.552791597567717	0	0	0	0.043709923463924	0.220631956200623	0	0	0	0.307353989744542	0.163202957720689	0	0	0.87838865577492	0.11607256856987	0.291964900058777	0	1.14298777003086	0	0.157150499746702	0.249687928363955	0.328609539949129	0.555164723738353	0	0.0997168042758566	0.323597951164943	0.223236967762568	0.112179290894551	0.598911656476941	0.208058791181721	0.165092942478881	0.271141406898022	0	0.142502167121539	0.139682290717795	0.188027182383302	0.100209437724845	0	0.149170546982427	0.17186172939718	0.245312092333602	0.302705714923836	0.13600111316365	0.626433009386673	0.0223709643657241	0.0240584717096431	0.254655051135191	0.225846245463968	0.0470524635308676	0.118324991421438	0.262144646571322	0.197083169097359	0	0.184168845998011	0	0.391485107984621	0.132087703160909	0.10352395544329	0	0.17639197934786	0.383877159309021	0.0984270668894797	0.369545442867203	0.0278575587306982	0.0590360592249746	0.340927574061394	0.203442334085776	0.184095037221249	0	0.0393508680801498	0.133500654153205	0.142687955709659	0.0763655939556561	0.319670245628759	0.0800608462431448	0.141257954835163	0.270686033105361	0.1436725651511	0.307563846375845	1.15730661918696	0.205871354021781	0.177170396975856	0.208831869414811	0.151563928381463	0.197565987039671	0	0	0.0855300022195419	0.119032822927552	0.0949045734513946	0	0.162729844846081	0.429109514431458	0.627313217489493	0.0800993231607193	0.129898910960593	0.152500606485345	0.132445109580659	0.188396727184212	0	0.1347200517325	0	0.0897030529145223	0.0996214385335725	0.110722772600861	0	0	0.0317975134344494	0.501113747420586	0	0	0	0.342592905120329	0	0.0993482753139405	0	0	0.13557448915608	0	0.111650756433875	0.557103064066852	0	0	1.50843979164143	0	0	0	0.0560506698055042	0.0306919814129361	0.100553041729512	0.158654608916389	0	0	0.0697953600044669	0.448195424183661	0.214427401151238	0.496358986925025	0	0.212974400477063	0	0.118637635936359	0	0.0381562881562882	0	0	0	0	0
prkra	0	0.207580852742143	0	0.534444978889423	0.138504155124654	0.197433366238894	0	0.0534325040608703	0.273915575526709	0.310945273631841	0	0.635070055753906	0.432180658990874	0.623787846830672	1.98412698412698	0.0606935820392556	0.00971450998068756	0.232503874786778	0	0.250601443464314	0	0.334404782503955	0.209376111238994	0.0238656649451567	0	0	0.32431867472515	0.109956814077486	0.146967696116588	0.21278729003435	0.247753517445262	0.229489782950987	0.241819198225514	0	0.543798387178288	0.820901001980547	0.411280176602903	0.303432329977018	0	0.284171639670361	1.17041198501873	0	0.164047381209958	0.503200047822261	0.470508132861113	0.708842814105972	0	0	0.675178008336309	1.13136960282085	0	0	0.987791901600255	1.28156987732199	0.872551085970504	0.589622641509434	0	0.879052403763234	0.833131611049619	0.708712121078563	1.25165489753815	0.263457540102908	1.06102581374056	0.987529753757975	0.871554073201365	1.00539733600177	0.580834287895145	0.786779023662766	1.0806904235689	0.719455931283235	0.735244195961197	0.683054310707732	0.469602638068837	0.56203755690737	0.817498480084479	0.629084860979518	0.817703629127948	0.683632140948648	0.931877927247519	0.330377891795577	0.368132313733987	2.02835224988149	0.0801056492334089	0.417487989242237	1.35678488391766	1.09177378087575	0.663814557211932	1.02958727728606	0.627148928957071	0.680568966061337	0.458299552538722	1.04755350315169	1.08203661556079	1.0933311159934	0.189868584559206	0.778712079326396	0.786674143234742	0.894515229910353	0.676227429584634	0.383877159309021	0.249651959873009	0.567584583743337	0.858435088928693	0.302737155235827	0.576416179416939	0.610553018823763	0.844183291323178	0.579552554916297	0.279506125389504	0.446250199022084	0.65206821086438	1.04552176635269	1.07028379872467	0.772511028384445	0.721555606826473	0.666504670988946	1.10619876329955	0.893198647718141	0.618425404069445	0.583358513513285	0.994504665790845	0.522947924232944	0.477490319449615	0.723212995822565	0	0.738147515728328	0.852912272805975	0.641178954379812	0.99053802899797	2.07382828701783	0.604215952441861	1.59680863851372	1.17366360199397	0.504270101695295	0.956854346190428	0.259216781175944	0.386236520302806	0.861189426142121	0.39808955898396	0.567406179629899	1.24188389222982	0.914150246176551	0.40507636981041	0.870961235059569	1.08812290181742	0	0.384968726340484	0.133868808567604	0.692137320044297	0.691285438519153	0.872142673871666	0	0.833472245374229	0.962132490707826	0.903650429267127	1.26267963379039	0.0384374411426682	0	0	1.17184685946643	0	0	0	0.206335234891471	0	0.125711843312758	0.2198701644954	0.0769701539407962	0	0.324377905818779	0	0	0	0.0518451695855497	1.12366521242912	0.341662657099295	0.51413881748072	0	0	0.0488265794388243	0	0.166987673699564	0.214248303720743	0	0	0	0
casp8l2	0.0452767313822081	0.0313756988936928	0	0	0	0	0	0	0	0	0	0	0	0	0	0	0	0.343659167188579	0	0	0	0	0	0	0	0	0	0	0	0	0	0	0	0	0	0	0	0	0	0	0	0	0	0	0	0	0	0	0	0	0	0	0	0	0	0	0	0	0	0	0	0	0	0	0	0	0	0	0	0	0	0	0	0	0	0	0	0	0	0.064881979678964	0	0	0	0	0	0	0	0	0	0	0	0	0	0	0	0	0	0	0	0.383877159309021	0	0	0	0	0	0	0.0176548996760326	0	0	0	0	0	0	0	0	0	0	0	0	0	0	0	0	0	0	0	0	0	0	0	0.0143545134178814	0	0	0	0	0	0	0	0	0	0	0	0	0	0	0.332446808510638	0	0	0	0	0	0	0	0	0	0	0.105633430868201	0	0	0	0.0266548649060951	0	0	0	0	0	0.072401716096687	0	0	0	0	0	0.106641641428145	0.308778039774748	0.0712068130678743	0	0	0	0	0.151817688323885	0	0.233115264176283	0.0905772488066448	0	0	0.185915073994199	0
ADAM23 (1 of many)	0	0	0	0	0	0	0	0	0	0	0	0	0	0	0	0.00463939168296253	0	0	0	0	0	0	0	0	0	0	0	0.00410769050030849	0.0088497611449467	0	0	0	0	0	0	0	0	0	0	0	0	0	0	0	0	0	0	0	0	0.0423199813792082	0	0	0	0	0	0	0	0	0.00533772307679169	0.00923059313945396	0	0.0929929790300832	0	0.274597028860148	0	0.0368715248587821	0.0112661331026029	0	0	0	0	0	0.283053582043081	0.0170566233627964	0	0.130463144161774	0	0	0	0.0448380590333722	0	0	0.0867784372939012	0	0	0.0072171473647669	0	0.0361996191800062	0	0	0	0	0	0	0	0	0	0	0	0	0	0	0	0	0	0	0	0	0.0618934442463854	0	0	0	0.101261721044211	0	0	0	0	0.179951774327192	0	0	0.0653997629010916	0	0	0	0	0	0.0570766482309093	0	0	0	0.0557057857748311	0	0	0	0	0	0.0146481682555016	0.0558057513407332	0	0	0	0	0.0899604174163368	0	0	0	0	0	0	0	0	0	0	0	0	0	0	0	0	0	0	0	0	0	0	0	0	0	0	0	0	0	0	0	0	0	0	0	0	0	0	0	0	0	0	0	0
gpr1	0	0	0	0	0	0	0	0	0	0	0	0	0	0	0	0	0	0	0	0	0	0	0	0	0	0	0	0	0	0	0	0	0	0	0	0	0	0	0	0	0	0	0	0	0	0	0	0	0	0	0	0	0	0	0	0	0	0	0	0	0	0	0	0	0	0	0	0	0	0	0	0	0	0	0	0	0	0	0	0	0	0	0	0	0	0	0	0	0	0	0	0	0	0	0	0	0	0	0	0	0	0	0	0	0	0	0	0	0	0	0	0	0	0	0	0	0	0	0	0	0	0	0	0	0	0	0	0	0	0	0	0	0	0	0	0	0	0	0	0	0	0	0	0	0	0	0	0	0	0	0	0	0	0	0	0	0	0	0	0	0	0	0	0	0	0	0	0	0	0	0	0	0	0	0	0	0	0	0	0	0	0	0	0	0	0	0
NDUFS1 (1 of many)	0.192503783422251	0.486219629529229	0	0.0648470582132041	0.366703337000367	0	0	0	0.198680531157093	0	1.89816220329219	0.94439537638815	0.833096325513327	0.621008979661661	0	0.015547788472205	0	0.0758974175922392	0.127900161943177	0.175907683647622	0.632962250204064	0.2251386138352	0.324773212001574	0.679201085855845	0.374251497005988	0.175364758698092	1.10577299066828	0.300428132130871	0.0620489814659692	0.912396212128672	0.258675768906346	0.582076849793845	0.317624079471497	0.2077619878667	0	0	0.0939337579139191	0	0	0.436071864643293	0	0.6188501763723	0.0375910172505178	0.0965511914417024	0.528752302156476	0	0	0	0.175159702836273	0.465303337187449	0	0	0.159601634320735	0.416279331984251	0.218527765802713	0	0	0	0.130639365997796	0.203458087473226	0	0.189670316412022	0.0530132745239408	0	0.181705577661274	0.107036090113113	0.0876911743304009	0.0573247709565433	0.0613332094585167	0.0609146950610365	0.163398692810458	0.187406296851574	0.138642413487134	0.192231780459302	0.161111897756763	0.29865531687824	0.101989821415823	0.319720560676276	0.171676052327274	0.151559709951023	0.164933973516029	0.0966127567484011	0.168044632654433	0.039424556328521	0.13732548298793	0.0442574770623369	0.149645075813826	0.200281647184996	0.166500166500166	0	0.521773471229676	0	0	0	0.0939628846605591	0.162222127239546	0.174220446348984	0	0	0	0	0.128435914134683	0.0537622837883564	0.0665424540857067	0.190698014192349	0.0293465303487058	0.201231087776264	0.355871886120996	0	0.241449674732741	0	0.204843347372832	0.176042151917832	0.13264188541171	0.0383796127497074	0.242745866361421	0	0.0977459777530155	0	0.0758059461866722	0.0804789834646042	0.145742683758038	0.119790082013809	0	0	0	0.0926311163060277	0.156417442816112	0	0	0.0957231458086647	0.0582479030754893	0	0.218356329825134	0.0595823278815503	0.137891380555716	0.11061673215253	0.12173398851894	0.339730619954929	0.117211308547049	0	0	0.0913408841797589	0	0	0.178571428571429	0.0847240347773561	0	0.407930162356205	0	0	0.196482955103645	0	0	0.453491247652339	0	0.532790443359148	0.123046634674542	0.218623959431641	0	0	0	0	0	0	0	0	0	0	0.0147066393123175	0	0	0	0.126492612831411	0	0	0.340715502555366	0	0	0.0738508803024932	0	0.0746043708289017	0.166490724715806	0	0	0.0570658997009747	0
ino80da	0	0.0833138934248675	0	0	0	0	0	0	0	0	0	0.0583308432289798	0	0	0	0.213814321966924	0	0	0	0	0	0.0913920070531846	0.0248521776720685	0.116669777860743	0	0.087682379349046	0	0	0.0848993950757062	0.0825118120763782	0	0	0.0505909017322325	0	0	0	0	0	0.261889796773518	0	0	0	0	0	0	0	0.805671930389945	0	0.0297467041418227	0.065515772922331	0	0	0	0	0	0	0	0	0.00398287681599268	0.0676182554908395	0	0.0738879858135067	0	0	0	0.0341285259935126	0.0208388903707655	0.0851643672287515	0	0.0693750693750694	0	0	0	0.0245087664150087	0.0272598026428525	0	0	0	0.0429969936781165	0	0	0	0	0	0	0.0202969442950364	0.0257718396021492	0.125512369257934	0	0	0	0	0.0940273807732812	0	0.0682710360129715	0.0369054077493975	0	0	0	0	0	0	0.102487368431841	0	0	0	0	0	0.0873927254295353	0	0	0.0327118089630357	0	0	0	0.145891690009337	0	0	0	0.00576526714806647	0.107199810480757	0.0278903463144302	0	0	0	0.21952932911837	0.0527517975175004	0.0326839039643149	0	0	0.0628485627315048	0.0562556255625563	0	0.144940746322883	0	0.04550749963594	0.0223560329379677	0	0	0	0	0.0409351219252607	0.288085774407963	0	0	0	0	0	0	0	0	0	0	0	0	0	0	0	0.245248313917842	0	0.00673599351189105	0.142344701930194	0	0	0	0	0.0632651124537374	0	0	0.0582750582750583	0.13873473917869	0	0.0993305123467827	0	0.074497884260087	0.0713292200149791	0	0	0	0	0	0	0.099965012245714	0	0.384941104011086	0	0
stk24a	0	0	0	0	0	0	0	0.0716614712100039	0	0	1.32520540683806	0.106497582968723	0	0.425239465658692	0	0.0176054788250103	0.0478732742506145	0	0	0	0	0.0338762113305553	0.158939348586727	0	0	0.489384569368275	0.100691018956704	0.02229935336276	0.0726564037067439	0.0704719896354494	0	0.200917247565238	0.0483764851580943	0	0	0	0	0	0.261889796773518	0	0	0	0.0629548487824532	0.0312481446414119	0.428886632396459	0	0	0	0.0323370717184186	0.134766498380028	0	0	0.288842032292539	0.168958875409725	0	0	0	0	0.0756597170451504	0.0906370407598254	0	0	0	0.218288184060597	0.575053329518695	0.175756010070702	0.0967665778950978	0	0.0771603892914818	0.055110386103365	0.0602947205942648	0	0.234093836648324	0.067566750992797	0.145424942582492	0	0.0989726637502722	0.111232359455584	0.0347785868720658	0.041056337664191	0.040448983719284	0	0	0.0473483174635718	0	0.0845274782219429	0.206251500109902	0.0823608337226755	0.13930292814755	0.439957128208927	0.198428446702119	1.24634191859633	0	0	0.103039670273055	0.261858007187401	0	0.20296421611221	0.159500049330195	0	0.0387401696819432	0.0166849366723229	0	0	0	0.0560900283803978	0.0359427020941067	0	0.0325972866018633	0	0	0.0384911470361817	0.195604850067044	0.124515515935242	0.241484795791854	0	0.0537316640696362	0.472191474637623	0	0.0528140043422818	0.0943497718325688	0.110525710916759	0.0610195140405902	0.191307009488828	0	0.127271801659624	0.102336668778802	0.0462658682182895	0	0	0.113000263811534	0	0	0.0787742723226594	0.160420417748662	0.0562252648122666	0.0386223760028518	0.0378770661939609	0.0562872903298435	0.11077632045374	0	0.160261179535362	0	0.15179992066794	0	0	0	0.163398692810458	0	0.198161065313887	0	0	0	0.56980056980057	0	0	0	0	0.100852201099289	0	0.0190866488555887	0	0	0	0	0.0861322147806309	0.121509970354002	0.0436003418266799	0	0.131752305665349	0.710119509822297	0	0	0	0.0902315341165431	0	0	0.234076917675148	0	0	0	0.077977472885908	0	0	0.318440913288539	0	0
slc15a1a	0	0	0	0	0	0	0	0	0	0	0	0	0	0	0	0	0	0	0	0	0	0	0	0	0	0	0.0393307479921653	0	0	0	0	0	0	0	0	0	0	0	0	0	0	0	0	0	0	0	0	0	0	0	0	0	0	0	0	0	0	0	0	0	0	0	0	0	0	0	0	0	0	0	0	0	0	0.00655943305508218	0	0	0	0	0	0	0	0	0	0	0	0	0	0	0	0	0	0	0	0	0	0	0	0	0	0	0	0	0	0	0	0	0	0	0	0	0	0	0	0	0	0	0	0	0	0.0069597220008644	0	0	0	0	0	0	0	0	0	0	0	0	0	0	0	0	0	0	0	0	0	0	0	0	0	0	0	0	0	0	0	0	0	0	0	0	0	0	0	0	0	0	0	0	0	0	0	0	0	0	0	0	0	0	0	0	0	0	0	0	0	0	0	0	0	0	0
DOCK9	0.107764634462612	0.12772697082716	0.551389501543891	0	0	0	0	0	0	0	0	0	0	0	0	0	0	0.247769453140769	0.125276969442769	0	1.43086125351751	0.00319019970650163	0	0	0	0	0	0.0135899293187776	0	0	0	0	0	0	0	0	0	0	0	0	0	0	0.0447785922506168	0.0506154842889537	0	0	0	0	0	0	0	0	0	0	0	0	0	0	0.0207776735799444	0	0.0294377391816309	0	0	0	0	0	0	0.177302637972192	0	0.0168027690963471	0	0	0	0.00946656199576063	0.0147872120190459	0	0.199298469387755	0.0162258113716976	0.0111251411502283	0	0.0181377928119927	0	0	0.0170579766510416	0	0.0256139667838079	0	0	0	0	0	0	0	0	0	0	0.10352395544329	0	0.0316022665145544	0	0.0152085240735728	0	0	0	0	0.0432709334726116	0.00686186852797138	0	0	0	0	0.0863214058482752	0	0	0	0	0	0	0	0	0.028781368093551	0.0559637802414277	0	0	0	0	0.024248420215423	0.0703031806224729	0	0	0.0681669530684902	0.0177103995466138	0	0	0	0	0.0343277292980425	0	0	0	0	0	0	0	0	0	0.0621388181196794	0	0.744047619047619	0.145551932929669	0	0	0	0	0	0	0.412740258856213	0	0.528426339895387	0	0	0	0	0	0	0	0	0	0	0	0	0	0	0	0	0.158516287548546	0	0.212974400477063	0	0	0	0	0	0	0	0	0
FARP1	0	0	0	0	0	0	0	0	0	0	0	0	0	0	0	0	0	0.026115797445875	0	0	0	0	0	0	0	0	0	0.0065220000104352	0	0	0	0	0	0	0	0	0	0	0	0	0	0	0	0	0	0	0	0	0	0	0	0	0	0	0	0	0	0	0.00565096947256815	0.00997456012189863	0	0	0	0.161830628064668	0	0.0135560502007651	0	0	0.0569378807720776	0.0120308856897427	0	0	0	0.00728565600046628	0.0293509908894524	0	0	0	0	0	0	0.0905403447776329	0	0	0	0.038707259469566	0.0274137245997118	0	0	0	0	0	0	0	0	0.0632103260388617	0	0	0.0264123335032527	0	0.0292858356127475	0	0	0	0	0.0559518202792771	0	0	0	0	0	0.0603318250377074	0	0	0	0	0	0	0	0	0	0	0.0319875120752858	0	0	0	0	0.0169121617263899	0	0	0	0.0358577165806081	0	0	0	0	0	0.041128906217868	0	0	0	0	0	0	0	0	0	0	0	0	0	0	0	0	0.372508847085118	0	0	0	0	0	0	0	0	0	0	0	0	0	0	0	0	0	0	0	0	0	0	0	0	0	0	0.021952932911837	0	0	0	0	0
rap2ab	0.15004088520268	0.0516374226729595	0	0	0	0	0	0	1.44519100300915	0	0	0.582530939290445	0.351086193905696	1.18897814588426	1.1595547309833	0.0993792728474836	0.0264072419220247	0.0865388775907577	0.73416035369271	0	2.15767777925067	0.495750251761936	0.382550321777627	0.551052791159339	0.374251497005988	1.2375941975621	0.490363221084031	0.389380849739116	0.762761390841497	0.461549128323007	0.85868090178886	0.456814908588116	0.994180611503798	0.186253056464734	2.0629235328128	1.06151519537999	1.63270222737964	0.69234271092395	0.713546564646206	2.97767731442346	1.77456858240877	0.268773853679514	0.290217392306383	0.280883766245499	0.173270708519103	0	0	0	0.771900310059011	0.596410470449959	0	0.669612963706977	1.27737281507076	1.00175300085028	1.54874548597734	0.6103515625	0	0.524109014675052	1.6766251545529	2.10929935616611	0.880840150922769	1.28834417198732	1.48995713321241	1.78613775442636	0.69315946671273	1.69176597143942	1.60156788622434	1.73190458102003	1.85390638865587	1.31866609392366	1.33385754430457	1.8988927299949	2.15954947996936	1.5050742330569	0.86635383085081	0.49034010879857	1.45353438299184	1.07642381836005	1.27983339489526	1.23314636764434	0.770458938750266	1.27114215325235	1.52985221494012	0.291126339600204	0.377458755144118	1.57298578210367	0.925157721076095	1.5452446723977	0.940573309882493	1.89711806118214	1.79895488704139	2.23620346402568	0.837845913359832	0.746735132984233	0.81349494657142	1.79699312875803	2.35034482515354	1.37911109138566	1.38319949832264	2.36908458708454	1.13247928122546	1.46395813024319	1.40561964727766	1.40592448557419	1.75349280353991	1.34547083438605	1.27458757185044	2.21524852453428	1.76820725865426	1.19421722580106	2.42320556476105	1.52490562578911	1.22723738581863	1.5906271553708	1.50875512776291	1.76373900316295	0.917052468567141	1.00395759248523	0.944677884162994	1.5895081301539	2.1671545524445	1.61910604400675	1.12245950774653	2.02506845916272	0.721761097076867	2.11861030818267	1.40952792565704	1.44303585609003	2.4381275995534	0	2.52269867116795	1.64849301765459	1.54213942987523	0.746552285758229	2.27149944249383	2.14913624655583	1.54804288936555	1.53195946579679	2.08388053284297	1.39422474003392	2.32165424430346	2.10543430906375	3.70006735365133	1.83382703008408	2.86327116018672	0.588782013974865	0.981844426879952	0.746954226127777	1.32405488818775	0.878999148443445	3.3753150736878	2.8598302666638	7.47051217229268	0	0.480769230769231	1.68083066263525	0.136697380405845	0.238689667760013	0.707183250329419	0.964435039626934	0.0713138711085195	0.119967368875666	0	0	0	0	0.042409453041186	0.0364872951238379	0	0.727786369430055	0	0	0.0935786341262563	0	0.219043729180989	0.907210011410916	0	0	0	0.0305425025837143	0	0.0228502486107049	0.717293324149843	0	0.422779351456475	0	0
MBNL2	1.0270661911941	0.472871674869535	0.600961538461539	0.736500644509966	0.733406674000733	0.824116798564203	0	0	0.17415534656914	0.409836065573771	10.2678010880547	6.09116866377519	9.44741834324248	5.52364430555221	4.81609259040628	0.0672956899597858	0.0077073964029581	0.979359605774987	1.24459674161344	0	1.12490634418257	0.27228811878281	1.04580155396296	0.304033139077743	0	0.853452811714136	4.67032555205306	0.192023279708419	0.34122272764233	0.697278671636188	0.116599039223917	0.712289771397088	1.06816035416068	0.325753713310645	0	0.235398823596687	0.364657865847329	3.15740020653814	2.19606575521757	0.284171639670361	0	1.00315398413656	0.66865891676575	1.88117181188171	1.8156475367835	0.354421407052986	1.00225143159695	6.70840108154228	0.886738663603216	0.659289880712234	0	3.49575678069326	0.95025372171717	1.79040924296872	1.09041592244891	0	0	0.306823760432008	0.841404651981993	0.542292281525556	0.519718507623334	0.581556403088388	0.845137802234678	1.22415601657568	2.11772390375471	0.976575115054141	0.643389749267623	0.798006411162127	0.474985817834075	0.832788851309205	0.423393492635768	1.2871381301562	0.509814596284271	1.1614678429456	0.742863249439414	0.762586673906131	2.38328963738415	0.948098544469501	1.43573727164943	1.23191211349839	1.72868527006467	1.28336543719961	0.873778787703308	0.663131369823703	1.05649246161275	1.16946184710259	0.888117895947818	0.847082750440591	2.3308558537192	1.12043848076852	0.704359151206606	1.05444183953185	0.317334376828949	1.88780840046004	1.19809308764511	1.03689756049045	0.856735417664256	1.34468115552093	1.11984075352267	0	0.739412919383348	0.125149422001726	0.665225235873148	0.485657956993669	0.806210650367483	0.849063998447565	0.606107192808792	1.49704385400463	0.8553034989544	0.732158082346451	0.288425485275879	1.01121809984349	0.993841221666664	0.764183461803853	0.892658849277631	0.919801005227368	0.914285062157064	3.04747892068298	0.820535823860894	0.691065963280778	1.41551419990725	0.981287707539136	1.29391579792192	0.632701430797447	0	1.92882241557648	1.03690903909409	0.730326273612781	0.619506382715274	1.72294968986906	1.01207309153145	0.983097610504761	1.00759882460206	1.5549220974374	1.22054935575868	0.878265750982028	1.24412567057277	1.07485395385614	0.781828800957836	1.28989743571889	0	0.375508384449278	0.188908982578422	0.693295945701922	0.689864128289467	0.205930807248764	0.948028356275616	0.549964023617833	1.0226429402573	1.77744451750086	1.58665717529171	0.935043984559289	1.06689427077777	2.04190826665399	0.910403991771348	1.880797661465	0.857921697814795	0.341997264021888	0.820487403072192	1.37459744379299	0.065462747441388	0	2.27272727272727	0.414507880953528	0	0.0759509053347916	0.387370098662373	0.132537435906695	0.365820810894404	0.884362064772008	0.062142679592344	0.131233595800525	0.12888954018484	0.441914186360633	0.185345156206156	0.379669681960678	0	0	0.558098002009153	0.270641791007049	0	0.320200820323469	1.42052096475922	0	0	0.376758994330131	0
slc38a11	0	0	0	0	0	0	0	0	0	0	0	0	0	0	0	0	0	0	0	0	0	0	0	0	0	0	0	0	0	0	0	0	0	0	0	0	0	0	0	0	0	0	0	0	0	0	0	0	0	0	0	0	0	0	0	0	0	0	0	0	0	0	0	0	0	0	0	0	0	0	0	0	0	0	0	0	0	0	0	0	0	0	0	0	0	0	0	0	0	0	0	0	0	0	0	0	0	0	0	0	0	0	0	0	0	0	0	0	0	0	0	0	0	0	0	0	0	0	0	0	0	0	0	0	0	0	0	0	0	0	0	0	0	0	0	0	0	0	0	0	0	0	0	0	0	0	0	0	0	0	0	0	0	0	0	0	0	0	0	0	0	0	0	0	0	0	0	0	0	0	0	0	0	0	0	0	0	0	0	0	0	0	0	0	0	0	0
scn1a	0	0	0	0	0	0	0	0	0	0	0	0	0	0	0	0	0	0	0	0	0	0	0	0	0	0	0	0	0	0	0	0	0.0507472533049149	0	0	0	0	0	0	0	0	0	0	0	0	0	0	0	0	0	0	0	0	0	0	0	0	0	0.0217052498358836	0.00569761611741647	0	0	0	0	0	0.00596420996881911	0	0.022521000833277	0	0	0	0	0	0.0244714537063313	0.00595029834795917	0	0.197945327500544	0.0159744919312841	0	0	0.136109976861304	0.157500157500157	0	0	0	0	0	0	0.119334590324351	0	0	0	0	0	0	0	0	0	0	0	0	0.0562891913494771	0	0	0	0	0.0090682878347105	0	0.0325972866018633	0	0	0	0	0	0.0475782662479779	0	0	0	0	0.0156362043225609	0	0	0.0261115695142204	0	0	0	0	0	0	0	0	0	0	0	0	0	0.0181717741466535	0	0	0	0	0	0	0	0	0	0	0	0	0	0	0	0	0	0	1.04102385949821	0	0	0	0	0	0	0	0	0	0	0	0	0	0	0	0	0	0	0	0	0	0	0	0	0	0	0	0	0	0	0
ttc21b	0.107443699501461	0.0409004646292782	0	0	0	0	0	0	0.297989465329316	0	0	0.489625404254046	0.530590158945591	0.488346335446793	0	0.0767520970321628	0.0418451537283221	0	0	0	0.3663808895728	0.177098481097994	0.229663669100698	0.342834798774239	1.74570613078678	0	0.455456650018947	0.140471789327692	0.0144004032112899	0.142740761705858	0.43946629697897	0.300011687655663	0.337989225845552	0	0	0.536144332786072	0.779455737188924	1.43232243323778	0.163784067085954	0	0.530335171828596	1.76216378779614	1.83679386497083	1.70540962953799	1.08700310416204	0	0	4.68164794007491	0.281548992968311	0.292102738950218	0	0.844808650840585	0	0	0.276650349407829	0	0.608087564609304	0	0.218515664972703	0.144345576526415	0.259802654880513	0.261760161308578	0.186504532060129	0.159066680185528	0.323739842662436	0.20985750769334	0.0320926537694337	0.248924276394945	0.127583114743959	0.288656435698155	0.379262697872595	0.156680485101567	0.488657673410164	0.163180967249885	0.106590987661116	0.025485424885583	0.546013822551963	0.159698104948046	0.20305643647768	0.08170406667369	0.113375465408734	0.19723865877712	0.447443892149122	0.0140412530101751	0.102395019506251	0.192814427528685	0.124384414660874	0.254389531870685	0.562535962012535	0.124186588491054	0	0	0	0	0	0.325032748126101	0.568016147903123	0.325711680020846	0.169151188953167	0	0.0610947677199692	0.1813907835075	0.26048425087655	0.0446987305560522	0.267028052779259	0.136414263781798	0.281552915431465	0	0	0.733565898344518	0.552944365966069	0.199784525091354	0.0453346369566555	0.0641333974667308	0.243935393753719	0	0.145967109457759	0.0772570651586088	0	0.163716698466305	0.242282793366715	0.194203058949601	0.140149119692442	0.213950047061599	0	0.10731456043956	0.268161116632969	0.17914392438306	0	0	0.0820690233745222	0.510220906325511	0	0.144519112652648	0.279965683584449	0.142757214052926	0.300444393640008	0.230264811673299	0	0.189459479110461	0	0.0489766332482773	0.119464374315799	0.142789970466523	0.126258224150719	0.107851596203624	0.13997746358669	0.323939099449303	0.285257873117298	0.240587032358956	0.118324991421438	0	0.637186185803492	0.361689814814815	0	0	0.022411022637374	0	0	0	0	0	0	0	0	0.237427416002251	0.0684644014271308	0.121246566259354	0	0.142471771734059	0	0	0	0	0	0.11005943209333	0	0	0	0.0286172161172161	0	0.021952932911837	0	0	0	0	0.274944323774436
GALNT3	0	0	0	0	0	0	0	0	0	0	0	0.0145000036250009	0.0561482313307131	0	0	0	0	0	0	0	0	0.221371429496985	0.446304849290758	0.1185688268326	3.14302213920658	0.374728321966574	0	0.00501797690225232	0.107396067129934	0.0218253881645285	0	0.0335762011885975	0.0866295463222699	0	3.8039663356444	3.01226802456111	3.94508141230286	0.195123585177768	2.19536434947454	2.19028968389496	3.64169262590946	0.578198941865664	0.797123127759393	1.01407794098654	0.135098321596998	0.986916033965546	0	0	0	0	0	0	0	0	0	0	0	0	0.00623218374471978	0.00535624951124223	0	0	0	0	0	0	0	0	0	0	0	0	0	0.00584522544450017	0	0	0	0	0.0154036896677309	0	0	0.35576746876631	0	0	0	0	0	0	0	0	0	0	0	0	0	0	0	0	0	0	0	0	0	0	0	0.0173127196551306	0.016165404418005	0	0	0	0.165818230056212	0	0	0	0	0.0839207787848271	0	0	0	0	0	0	0	0	0	0	0	0	0	0	0	0	0	0	0	0	0	0	0	0	0	0.0874057110891626	0	0.129319263397476	0	0.107851596203624	0	0	0	0	0	0	0	0	0	0.553893873933754	0	0	0	0	0	0	0	0	0	0	0	0	0	0.0872029649008066	0	0	0	0	0	0	0	0	0	0	0	0	0.312548835755587	0	0	0	0
CSRNP3	0	0	0	0	0.978473581213307	0	0	0	0	0	0	0.177742526834451	0.331703073420767	0.263990785246152	0	0	0	0	0	0	0	0.120910237941771	0.0103145951521403	0	0	0.153926669334729	0.15870566866534	0.0203915506684982	0.0216610487698078	0.100401557018001	0.345451947637996	0	0.519439585087874	0	0	0.093463184851487	0.173755907700862	0	0	0	0	0	0.205879687150086	0.1852710549108	0.452146930808326	0	0	0	0.291165351062058	0.280323563947181	1.42694063926941	0.696184906711223	0.341864758301616	0.175238762814335	0.986741004503897	0.709298268652412	0	0	0.904776911477919	0.786745754130995	1.10703162996765	1.06899105300439	1.25474625608197	1.2554390708467	0.198804032890282	0.821980136538169	0.918761420018273	0.524916077280842	0.846140670998184	0.911901285316609	0.968466422603589	0.697901866380583	0.556325575310862	0.882912867067284	0.979367985901609	0.321868022348784	0.83392537566073	0.693247254044616	0.921307487772618	1.11811699077942	0.486087723456768	0.810739796654539	0.312892815805939	0.268401496538968	0.448634427451894	0.984424947026418	0.559208867601239	1.20922134879094	1.00019421271938	0.348159706272948	1.19612978324802	1.20436258103444	0.523342579015465	1.400590445571	0.482333480198952	0.790350248546942	1.76282191530672	0	1.01753460770329	0	0.500802657049253	0.490922132567929	0.294196786257975	0.642735184883518	0.652176927719447	0.771532069616155	0.43112301321603	0.43413123136329	1.61556627181075	0.0864110053056357	1.09349534425448	0.733196380393196	0.781569362625769	0.673409177053976	0.775021875335069	0.406290571570399	1.07962785411993	0.443831465633915	0.603593461479417	0.989006117335971	1.16888392588496	0.950610834008956	0.394732794877875	0.402765036597448	1.60867905716556	2.30954115348612	0.261637192957935	0.23682187806775	0.637193031831013	0	0.583966418966198	0.341601572191034	1.99617054368631	0.916058996218702	0.396831160074932	0.437941408715615	0.272385483744418	0.194409277336703	0.269589356494731	0.616724531050112	0.764521919022972	0.512358582821243	0.536119445115733	0.936104372105977	0.746662302381164	0	0.216157203556048	0.563246816796513	1.02930549216492	0.138650102601076	0.118324991421438	0.53979560318192	0	1.03566493348323	0.307692307692308	0	0	0	0	0	0	0	0	0	0	0	0	0	0	0.139930428884224	0	0	0	0	0	0.395218164071444	0	0	0	0	0	0	0.502594336303336	0	0	0	0
xirp2b	0	0	0	0	0	0	0	0	0	0	0	0	0	0	0	0	0	0	0	0	0	0	0	0	0	0	0	0	0	0	0	0.0423352101943186	0.0801895296184434	0	0	0	0	0	0	0	0	0	0	0	0	0	0	0	0.0323843145924585	0	0	0	0.139750684778355	0	0	0	0	0	0.0202272069953687	0.00457226046156055	0.0814995925020375	0	0	0	0	0	0	0.0417477807811541	0.0499955004049635	0	0.112755796124354	0	0	0.0204607675846204	0	0	0	0	0.162718194165646	0.0249269639954932	0.0945975047123774	0	0	0.00685021591880576	0	0	0.0244533272678639	0	0.0521928079243807	0.0900905149764378	0	0	0	0	0	0	0.250413181749887	0	0	0	0	0	0	0	0	0	0	0	0	0	0	0	0.0213491829667679	0	0.0141793690180787	0	0	0	0	0	0	0	0	0	0	0	0	0	0	0	0	0	0	0	0	0.0673538032560589	0	0	0	0	0	0	0	0.109967449634908	0	0	0	0	0	0	0	0	0	0	0	0	0	0	0	0	0	0	0	0	0	0	0	0	0	0	0	0	0	0	0	0	0	0	0	0	0	0	0	0	0	0	0
B3GALT1	0	0	0	0	0	0	0	0	0	0	0	0	0	0	0	0	0	0	0	0	0	0	0	0	0	0	0	0	0	0	0	0	0	0	0	0	0	0	0	0	0	0	0	0	0	0	0	0	0	0	0	0	0	0	0	0	0	0	0.0137648575698804	0.00643388857791761	0	0	0	0	0	0.0274954267771002	0.0688819088554582	0	0.0658886143849233	0	0.0218301526800878	0	0	0.0182708677325758	0	0	0	0	0	0	0	0	0	0	0	0	0.0892920421242113	0.0817233826942565	0	0	0	0	0	0	0	0	0	0	0	0	0.044935576143275	0	0	0	0	0	0	0	0	0.17626736233519	0	0	0.0808610080133259	0	0.0339201519622808	0	0	0	0	0.00691974001152829	0.0170439922483923	0.0237690033181529	0	0	0	0	0	0	0	0	0	0	0	0	0	0	0	0	0	0	0	0.129594111243585	0	0.0267763425658163	0	0	0	0	0	0	0	0	0	0	0	0	0	0	0	0	0	0	0	0	0	0	0	0	0	0	0	0	0	0	0	0	0	0	0	0	0	0	0	0	0	0	0
ENSAMXG00000013523	0	0.0313756988936928	0	0	0.469043151969981	0	0	0	0.114233493260224	0	0	0.0248929054045854	0	0.278543240117031	0	0	0.0369074508761829	0	0.113765642775882	0	0	0.0306560392397302	0.00457875457875458	0.0119328324725783	0	0.143934596119523	0.0293425508066267	0.0688819674690339	0.0822836043021319	0	0.255466993664419	0.0216010714131421	0.0904153901726874	0	0.217864923747277	0	0	0	0	0	0.606796116504854	0	0	0	0.27317619407942	0	0	0	0.164553419165745	0.312690563671339	0	0.99304865938431	0	0.183691838571612	0.571453258553539	0.330687830687831	0	0	0.401238656859957	0.541844706900598	0.222861336860548	0.613719528991507	0.589576226082302	0.53557391018134	0	0.379229588235709	0.373453494459684	0.180061239836181	0.565965314432361	0.216900837178263	0.0931235073031031	0.538451729556984	0.492540674823243	0.390239727787377	0.355999033619743	0.243522355725489	0.257136957167704	0.273322997299023	0.168785877992026	0.17575436150535	0.156044672960165	0.333017347309606	0	0.251352749018114	0.117263538075471	0.517367496048587	0.505346394975287	0.276550116549996	0.459116651266896	0.293343810405247	0	0.478927203065134	0	0	0.0826617069642488	0.210948813864287	0.631204596548266	0	0.0687078055198403	0.330360092500826	0.0292651808257242	0.568915705710951	0	1.9208244675689	0.113611018177763	0.480296093148709	0.308886915870208	0.907999563461748	0.378887446149412	0.110760369939636	0	0.305268139396158	0.61361572289434	0	0.421417727486122	0.955342488662208	0.403617848113223	0.114502574651924	0.429073185441388	0.345405604391422	0.888643240689371	0.406864805996777	0.159758759635185	0.30163465753417	0	0.280517392119158	0.0810621933209354	0.163739726269174	0	0	1.08721304102248	0.830681735076782	0.50125313283208	0.463536992638914	0.835366433059755	1.48443811457929	0.200687756257191	0.178641728449658	0	0.0786831586567211	0	0.139112788750113	0.38780100319523	0.392205988572071	0.0574079177000092	0	0.109003706126008	0	0.352907961603614	0.735734519694377	1.22773630020007	0.782398474941144	0	0.151171579743008	0	0	0	0	0	0	0.0179495187734017	0	0	0	0	0	0.0308983382873669	0	0	0.241703568770032	0.268359163170363	0	0	0.106728142076503	0	0.206979389749194	0	0	0.744989942635774	0	0	0.0451003030740366	0	0	0	0	0
iqgap2	0.0759232264334305	0.168216180941526	0	0	0	0	0	0	0	0	0	0	0	0	0	0	0	0	0.0243950039032006	0	0	0.0249171759579376	0	0.0711412960995599	0	0.143934596119523	0	0	0	0	0	0	0	0.172105190692551	0	0	0	0	0	0	0	0	0	0	0	0	0	0	0	0	0	0	0	0	0	0	0	0.359505320678746	0.00741888194481539	0	0	0	0.12531328320802	0	0	0.0121513179319429	0	0	0	0	0	0	0	0.0159988473389531	0	0	0	0	0	0	0	0	0	0	0.077254677770739	0.0165609251595231	0	0	0	0	0	0	0	0	0	0	0	0	0	0	0	0	0	0	0	0	0.0156376811820836	0	0.0293711633917819	0	0	0.0222444666889111	0	0	0	0.0962500962500962	0	0	0	0	0	0	0	0	0	0	0	0.0430618598614877	0	0	0.0129557509282796	0	0	0	0	0	0	0	0	0	0	0	0	0	0.105855951221578	0	0.0809519954666882	0	0	0	0	0	0	0	0	0	0.260487307808716	0	0.888618560415382	0	0.132597127029343	0	0	0	0	0	0.0529832202141582	0	0.238743255503032	0	0	0	0	0	0.12171081917127	0	0	0	0	0	0	0	0	0	0	0	0
f2rl2	0.511951695498317	1.0983443487573	0	0.207697260473134	2.04189571590358	0.255754475703325	0	0	0	0	0	0	0.0688610384244595	0	0	0	0	0	0	0	0	0	0	0	0	0	0	0	0.0768385545131125	0	0	0	0	0	0	0	0	0	0	0	0	0	0	0	0	0	0	0	0	0.0260091552226384	0	0	0	0	0.133761369716426	0	0	0	0	0	0	0.102158611460153	0	0	0.145832118065683	0.0152301117585601	0	0	0	0	0	0	0	0.00829448510940439	0	0	0	0	0	0	0	0	0	0	0	0	0	0	0	0	0	0	0	0	0	0	0	0	0	0	0	0	0	0	0	0	0.0198254959843458	0	0	0	0	0	0	0	0	0	0	0	0	0	0	0	0	0	0	0	0	0	0	0	0.0113589636990238	0	0	0.0853387950162144	0	0.025663135419233	0	0	0	0	0	0	0	0	0	0	0	0	0	0	0	0	0	0	0	0	0	0	0	0	0	0	0	0	0	0	0	0	0	0	0	0	0	0	0	0	0	0	0	0	0	0	0	0	0	0	0
ENSAMXG00000013656	0.181844631946465	0	0	0	0	0	0	0	0	0	0	0	0	0	0	0	0	0	0	0	0	0	0	0	0	0	0	0	0	0	0	0	0	0	0	0	0	0	0	0	0	0	0	0	0	0	0	0	0	0	0	0	0	0	0	0	0	0	0	0	0	0	0	0	0	0	0	0	0	0	0	0	0	0	0	0	0	0	0	0	0	0	0	0	0	0	0	0	0	0	0	0	0	0	0	0	0	0	0	0	0	0	0	0	0	0.0262046266888882	0	0	0	0	0	0	0	0	0	0	0	0	0	0	0	0	0	0	0	0	0	0	0	0	0	0.0582479030754893	0	0	0	0	0	0	0	0	0	0	0	0	0	0	0	0	0	0	0	0	0	0	0	0	0	0	0	0	0	0	0	0	0	0	0	0	0	0	0	0	0	0	0	0	0	0	0	0	0	0	0	0	0	0	0
sv2c	0	0	0	0	0	0	0	0	0	0	0	0	0	0	0	0	0	0	0	0	0	0	0	0	0	0	0	0	0	0.0258947738058555	0	0	0	0	0	0	0	0	0	0	0	0	0	0	0	0	0	0	0	0	0	0	0	0	0	0	0	0	0.0368985972464223	0.00277455928900254	0.1087386638619	0	0	0.200900032144005	0	0.0237029827651374	0	0	0.0374540251840865	0.0248283122209918	0	0	0	0.0837033012759236	0.0222810441788544	0	0	0.0299757496185586	0.200294119346943	0.254527288387189	0.0840518828379497	0.118713278762731	0	0.0108174299084629	0	0.0112228911065322	0	0	0	0.101684919109647	0	0	0	0	0	0	0.16820857863751	0	0	0	0	0	0	0	0	0.00342255008730925	0	0	0	0	0	0	0.0349842396000602	0	0	0	0	0	0	0	0	0	0	0	0	0	0	0.00881246717355978	0.270394505583647	0	0	0	0	0	0	0	0	0	0	0	0	0	0	0	0.0311134895645356	0	0	0	0.744047619047619	0	0	0	0	0	0	2.67947764059141	0	0	0	0	0	0	0	0	0	0	0	0	0	0	0	0	0	0	0	0	0	0	0	0	0	0	0	0	0	0	0
poc5	0	0	0	0	0	0	0	0	0	0	0	0.0624765417366399	0.13614180631485	0	0	0.189322226429383	0	0	0	0	0	0	0.0293303424057237	0	0	0	0	0.0168402900571559	0.192467147452995	0	0	0	0	0	0	0	0	0	0.261889796773518	0	0	0	0	0.0593778390029273	0	0	0	0	0.0240390298263062	0	0	1.39606310205221	0	0	0	0	0	0	0.0302219648035708	0.020063763346955	0	0	0	0.24352219446015	0	0	0.0356145649324748	0	0	0	0.0412362631698316	0	0	0.0350537582502525	0	0	0	0.0411512472943055	0.0126937704052359	0	0	0.02210052201433	0	0.167830290010741	0	0.0704384086554717	0	0	0	0	0	0	0	0.800256081946223	0	0	0	0	0	0	0	0	0	0.0444824027614676	0	0.0637754326149285	0	0	0	0	0	0	0	0	0	0	0	0.0634284336982582	0	0	0	0.0279818901207139	0	0	0	0.187800480769231	0	0	0	0	0	0	0	0.112975201943173	0.0328110901484702	0	0.009076106785842	0	0	0	0	0.033073923526474	0	0	0	0	0	0	0	0	0	0	0	0.361689814814815	0	0	0	0	0	0	0	0	0	0	0	0	0	0	0	0.107839965491211	0	0	0.0262933709153248	0	0	0	0	0	0	0.0513306454550661	0	0.0386470442740539	0	0	0	0	0
ankdd1b	0	0	0	0	0	0	0	0.0242929535858829	0	0	0	0.143721509035897	0.124150173062808	0	0	0.20421725372452	0	0	0	0	0	0.00748334954725735	0.0239693192713327	0	0	0	0.071791116567236	0.0387092778397126	0.134830495330215	0	0	0	0	0	0.232450023245002	0	0	0	0	0	0	0	0	0	0.127577056542151	0	0	0	0.0519087326882437	0.0552135383596058	0	0	0	0.130447827391435	0	0	0	0	0.0281076600135609	0.0346949369934238	0	0	0	0.117515717727246	0	0	0.0356145649324748	0	0	0.0432297835917033	0.0412362631698316	0	0	0.0363473606307843	0	0	0	0.128639582409799	0.0262503167937042	0.0336539432325286	0	0	0	0	0	0.0479969253704198	0.0210702934878868	0	0.076761876981416	0	0	0	0	0	0.0678886625933469	0	0	0	0	0	0	0	0	0.0444824027614676	0	0.0534985118041391	0	0	0	0	0	0	0	0.0428614290000428	0.04477177587249	0.08510348583878	0	0.0634284336982582	0	0.0163605443651721	0	0.0480741495682941	0	0	0	0.28785754113481	0	0.0546114934726383	0	0	0.0167915115550787	0.0665601703940362	0.314782170737849	0	0.0328110901484702	0.0528119372616997	0.0400181368924373	0	0	0	0	0.033073923526474	0	0	0.0591631957591821	0	0	0	0	0.145551932929669	0.518412911808336	0.398565165404544	0	0	0	0	0	0	0	0	0	0	0	0	0	0	0.0381251572662737	0.0511749774830099	0	0.0911369332421964	0	0	0.0262933709153248	0	0.0512442094043373	0.374111485222596	0	0	0	0	0	0.0230474223762814	0	0	0	0	0
polk	0	0	0	0	0	0	0	0	0	0	0	0	0.0829462508294625	0	0	0	0	0	0	0	0	0	0.0129048909536714	0	0	0	0	0	0	0	0	0	0	0	0	0	0	0	0	0	0	0	0	0	0	0	0	0	0	0.0355006478868239	0	0	0	0	0	0	0	0	0.0125600369767489	0.0057748857150117	0	0	0	0	0	0	0	0	0	0	0	0	0	0	0	0	0	0	0	0	0	0	0	0	0	0	0.0114330139711431	0.0315423582328709	0	0	0	0	0	0	0	0	0	0	0	0	0	0	0	0	0	0	0.0156527101885056	0	0	0	0	0	0	0	0	0	0	0	0	0	0	0	0	0	0	0	0	0	0	0	0	0.0361480624638519	0	0	0	0	0	0	0	0	0	0	0	0	0	0	0	0	0	0	0	0	0	0	0	0	0	0	0	0	0	0	0	0	0	0	0	0	0	0	0	0	0	0	0	0	0	0	0	0	0	0	0	0	0	0	0
aqp3a	0.0998721636305529	0	0	0	0	0	0	0	0	0	0	0	0	0.346895280498472	0	0	0	0	0	0	0	0	0	0	0	0	2.72189528194473	0	0	1.17123132449179	0	0	0.115675460091067	0	0	0	0	0	0	0	0	0	0	0.0922611359191055	0	0	0	0	0	0	0	0	0	0	0	0	0	0	0.0357978183831217	0	0	0	0	0	0	0	0	0	0	0	0	0	0	0.0132180368043017	0	0	0	0	0.101026285120851	0	0	0	0	0	0	0	0	0	0	0	0	0	0	0	0	0	0	0	0	0	0	0	0	0	0	0.00633826429167678	0	0	0	0	0	0	0	0	0	0	0	0	0	0	0	0	0	0	0	0	0	0	0	0	0	0	0	0	0	0	0	0	0	0	0	0	0	0	0	0	0	0	0	0	0	0	0	0	0	0	0	0	0	0	0	0	0	0	0	0	0	0	0	0	0	0	0	0	0	0	0	0	0	0	0	0	0	0	0	0	0
ENSAMXG00000013806	0	0	0	0	0	0	0	0	0	0	0	0.227804255594656	0.294219705716324	0.3392460637056	0.514827018121911	0.0120102451172274	0	0	0	0.138427464008859	0	0	0.0124007936507936	0.145874664488272	0	0	0	0	0	0.110728185095032	0	0.344452869825904	0	0	0.216169476869866	0	0	0.0495478756348322	0	0	0	0	0	0	0	0	0	0	0.0587195227712027	0	1.1671335200747	0	0	0	0	0	0	0.419181757209926	0.0537838332250958	0.0298813538359959	0	0.102158611460153	0	0	0	0.0267905461520739	0.0143587387283901	0.0140575798470535	0.0294611554665174	0.0300984605563247	0.13420837191824	0	0	0.073862859802115	0.140826688767421	0.0412236838308345	0	0.0471976866586804	0.108114106588995	0.0308058186030177	0	0.133269364038595	0	0	0.417639189058844	0.029293127539348	0.0457149521473998	0.0153038112611565	0.164155093732558	0	0.202930313730265	0	0	0	0	0.0795931923243796	0	0.101280181494085	0	0.512557662737058	0.0639053079531761	0.190302199893431	0.079210430429479	0	0	0.0498804324079761	0.0103243391132425	0	0	0	0	0.1799294553215	0.113391321504317	0.0713852303958311	0.0709748394194258	0	0	0	0	0.103661478589108	0.123163133418507	0.198899983464876	0.066334991708126	0.774833410816674	0	0.10731456043956	0.0414006673787581	0.0194913265794556	0	0	0.0258396385840157	0	0	0.0845058520302531	0	0.0795565199991881	0	0.0574554145982717	0	0.157262376549034	0	0.0709431178081414	0	0.0631600222323278	0.0504907702871915	0	0	0.100918357049147	0	0	0	0	0	0	0.435824798431031	0	0	0	0	0	0	0	0	0	0	0	0	0	0	0	0	0	0	0	0	0	0	0	0	0	0	0	0	0	0	0	0
wdr54	0.179288582903041	0.0587033601803367	0	0	0	0	0	0	0.898722201504775	0	0	2.52900434684399	3.16478312438503	1.83778819463269	1.01580410178888	0.015573233269057	0.0442282133196145	0.0617379225189072	0.169118890580078	0.175907683647622	0	0.125760638460339	0.113924432236911	0.0146892920936354	0	1.48539535894257	1.29755274843305	0.167908782759022	0.32890948762342	0.400615372078605	0.253604659526815	0.754511632170463	0.684458305654572	0.104427736006683	0	0.141811787395768	0.410905941813842	0.0495478756348322	0.093506882106523	0	0	0	0	0	1.08754204750893	0	0	0	1.56185419712362	1.36185186299476	1.40056022408964	0	1.91450929233013	1.02356070708212	1.49197492687412	2.24319678412598	0	0.888415067519545	0.91317330385187	0.926201687323374	1.39637185789689	0.268971555853594	1.10377543394956	0.780331626303627	1.64277571923442	1.27325838625164	1.17190353978194	1.04077534009753	0.878517442704192	0.934852631215368	0.753434115662644	0.893612279183618	0.79305689560656	0.804956475309752	1.08933679272224	0.791300862297044	0.542632906577048	1.23069588122561	0.91653877995929	0.854627682459949	0.897174115273975	1.54572222613735	1.41823035262489	0.268841515688495	1.25883650281742	0.847492447365124	1.36897403559365	1.40729100447094	1.18847308937062	1.14659889738407	1.19127150628296	0.973165203136556	0.667325758972479	0.453391367428364	1.22982629184168	1.18587686490314	1.13662068593832	1.33140836048164	0.915520650341028	1.58366355632768	0.726646344739714	0.349314915346391	0.846040924038294	0.980130702288954	1.5925656040853	0.949150368534028	0.969339427038293	1.07014502932175	1.17100213850153	1.36891219010758	1.74691006734764	0.881741706575276	0.942969227370366	0.67876445129045	1.24425161148541	0.748535573427187	1.66940900369622	0.280888408578509	0.983668750322167	1.18931062769133	1.08920297973082	0.937854994785379	0.89846998134171	1.21930406618426	0.886917960088692	2.07972338818807	0.759990001640608	0.84722314178245	0.553494335042346	1.97472353870458	1.00447023543947	1.12304663601324	1.34393470306783	1.6326946543251	1.01195651289526	0.929794746713033	0.890871014777763	0.664530678462437	0.855656665367933	0.404133928433832	0	0.268909263586593	0.203596737444213	0.633145667944166	0.574007586167908	0.486449359052531	0.603660431786605	0.221915175319596	1.47205868292471	0.94941440113428	0.870242757756176	0.602533128928066	0.770119368502118	0.890374542411083	1.22821238585073	2.29278498566771	0	0	0.222000222000222	0	0	0	0	0	0	0	0.0353026318112015	0	0	0.52172358852956	0	0	0	0	0.073266514272317	0.875525744407257	0	0	0	0.0969579282832295	0	0	0.157068060406425	0	0	0.0698450836045651	0
rhobtb2a	0.0561192421657538	0	0	0	0	0	0	0	0	0	0	0.0256055717724177	0	0	0	0.00642710696634124	0	0.269261835757421	0	0	0	0.0148500148500149	0.0496353395684852	0	0	0	0.340304194825748	0.0213432138184504	0	0.100231047567917	0.152801849946138	0.118192474922821	0.0662111340643042	0	0	0	0	0	0	0	0	0	0	0	0.0370449948507457	0	0	0	0.0562121771667179	0	0	0	0	0	0	0.887784090909091	0	0	0.00726824474796635	0.00842333668582134	0	0	0.0783907937851779	0	0.132964578236358	0	0	0	0	0	0	0	0	0.00913813079631542	0	0	0	0.0252318809862638	0.0211364654756973	0	0	0	0.132290929847295	0.167830290010741	0	0	0	0	0	0	0	0	0.400218069446565	0	0	0	0	0	0.0281695695408078	0	0.0308453475962221	0.0631205539459814	0	0	0	0	0.0404637141643231	0	0	0	0	0	0	0.13742870885728	0.105236885914467	0	0	0	0	0.00787273875261178	0.0191813771845191	0	0.0422815102955478	0	0	0	0.0553452436297625	0.0634967159883795	0	0	0	0	0	0.220929197354145	0	0	0.0948597296291576	0.195882958171772	0.178074461980143	0	0	0	0	0.203495907669064	0.16249802434013	0	0	0	0	0	0	0	0	0	0	0	0	0	0	0	0	0	0	0	0	0	0	0	0	0	0	0.195694716242661	0	0	0	0.239865675221876	0	0	0	0	0	0	0	0	0	0	0
si:dkey-40c11.2	0.397658966120983	0.151414746584216	0	0.24140844817202	0.774593338497289	0.618696950876882	0	0	0	0	0	0.14254910785166	0.136838114639988	0.73925613839466	0.563063063063063	0.0209383985823471	0.0135932360057635	0	0.133519627872174	0	0.266581360631265	0.290640448775674	0.411352361093864	0.291053457787022	0.223294033583423	0.153926669334729	0.896973923307379	0.242678257017109	0.148713240124352	0.748481400151559	0	0.15475803260729	0.174891997524998	0.279735929282757	0	0	0	0	0	0	0	0.30942508818615	0.651070490222176	0.586311506501644	0.539566919241562	0	1.18796415456611	0	0.0678581236769154	0.0553257310924484	0	0	0	0.165568396304513	0	0	0.543242068665797	0	0.0630648219387853	0.086674922385139	0.0724112961622013	0	0.146117653934948	0	0	0.0674036103287072	0.0602755854350275	0.0240326844508532	0.0486905400096521	0.0306626438942374	0	0	0	0.0533336342166533	0	0	0	0.0217699870250877	0.00641911149226369	0	0.0888321512185953	0.0591352067366828	0.0954562810232914	0.0406717168716682	0.0966594494277761	0.0494251574316053	0.0160379779317424	0	0	0	0	0	0	0	0	0	0	0	0.0295750363033571	0	0.0516203632008755	0.121532808198504	0.0799149704714184	0	0	0.031433179278799	0.0288770300552129	0	0.0687653862551746	0	0	0.0275709953129308	0.0384359637625734	0	0	0	0.0732836958433488	0	0	0.0291587335008742	0.0229671753130426	0.145694332976462	0.0563221627710504	0	0.759878419452887	0.187800480769231	0.132007283860446	0.115909656470732	0	0	0.00830973368965471	0	0	0	0.123719503142475	0	1.28304071952927	0.105667470504972	0.390411172162597	0.268042717662483	0	0	0	0	0	0	0	0	0	0	0.501123580823448	0	0	0.0993482753139405	0	0	0.691167256053316	0.366540584750299	0.538218155250003	2.45729226038636	0	0	0	0	0	0	0	0.0517228894474961	0.214748958467551	0	0	0	0.243558962046357	0	0.188840266017431	0.139538128793693	0	0.938550323804067	0.428963623884695	0.415066431555296	0	0.5727551414641	0.42443499404665	0	0.419295389379374	0	0.122738542357071
si:dkey-40c11.1	0.126553684546969	0.196703253471812	3.51617440225035	0	0.469043151969981	0.448088050670669	0	0.260213374967473	0.444941281362831	0	0	0	0	0.163206684945815	0	0.0103656482417269	0	1.55197048193954	0.481622294546693	0	0.533162721262529	0.285988908937509	1.31681344965672	0	0.594032603670914	0.087682379349046	0.515783105611132	0.0444426236533545	0.285814337120977	0.419387299164593	0.28913182045235	0.85489314079381	0.7794734577069	0.268125268125268	0.635896708660925	0.391713402297165	1.11243174043625	2.66788768082216	3.61602901486406	0.715503592741444	0.6103515625	1.64512195171718	1.36739194994923	2.56226657537273	0.895154685155932	0.457812571533214	1.27008692196448	0	0.200860407307532	0.103437484617733	0	0.978282136568186	0.122129946262824	0.474889177084666	0.47241354415611	0	0	0	0.0647673535199589	0.170678949311407	0	0	0	0	0	0.209905773351228	0.0672064367338611	0.0672129194039202	0.0821913430723103	0.0488689501024332	0.0332957091819577	0	0.0370048291302015	0.110052567158261	0.0917707061842709	0.020708435581234	0	0.0752857855288836	0.0414672321832782	0.0952587089017772	0.12706681322649	0.0893415527561869	0.129319263397476	0.22201540696301	0.217322699517432	0.216017719831099	0.555034951835162	0.200874565337358	0.0995704386255032	0.596747472344697	0.505182687712019	1.0845947903417	0.392019773195669	0.269048643994834	0	0.013701239003043	0.195434646654159	0	0.0385507571348059	0	0	0.680556034154186	0.0470205940021809	0.98096083047119	1.52255350945938	0.195318825857531	0.0530996932500846	0.449943757030371	0.0988708943861106	0.0864110053056357	0	0.122114889667071	0.114242011151678	0.223182271863813	0.132104365556491	0.0476626248760772	0.0387428713116787	0.309140753713984	0.389698995494512	0.117534453775461	0.672841143277049	0.241135559600612	0.0668699513186754	0.191570881226054	0	1.06008886504177	1.47141576250353	1.19633246099985	0.678954552368836	0	1.33720734872737	1.77143054328862	0.402074705480278	0.259101729820849	0.66486431644727	0.621667676293488	2.23650742182488	0.610436708117264	0.985032229103526	0.478713060979581	2.04974937617093	0.0466631202695262	0	0	0.0443026758816233	0.374812593703148	0.181538674208567	0	0	0	0.622238815257296	0.689113028206577	0.637186185803492	0.522145501764135	0	0.782227784730913	0.267577980441596	0.575062364312195	0.719604256698413	0.613120784794604	0.0458028435812895	0	0	0	0	0	0.413036839133921	0	0	0.156144812723782	0	0	0	0	0.0258273801222152	0.047066575671287	0	0	0.739863865048831	0	0	0	0.615139584505278	0	0.466831613836889	0	0
smn1	0.351723444406918	0.109939638009703	3.51617440225035	0.473666192593894	1.24363649046727	0.625782227784731	0	0.0534325040608703	0.777531344009969	0.440140845070423	1.19932837610938	0.845286488483624	0.489248787343582	0.0662374480036033	0	0.0599844686967547	0	0.0910281358802522	0.187314521661428	0.056911309415407	0	0.350327068821427	0.36967587019987	0.518587377868936	0	0.562353162375191	0.389700776856116	0.49248833222046	1.03513759552828	0.330644516902211	0.905241587116419	0.482935361547749	0.275809816327513	0.456183872445024	0.604989570014376	0.449836407222288	0.794529521673141	0.682652825280444	0.659743917005328	1.66927443043582	2.35190291126834	0.466200466200466	0.381046670641081	0.464419277063207	0.639243199632483	0	0	0	0.325101867699844	0.468012838713379	0	0.545970735968552	0.244259892525647	0	0.285056322320023	0	0	0.758955676988464	0.396800856459186	0.619728165885199	0.476306424941096	0.136077040539875	0.166450281300975	0	0.0859933957072097	0.454409167229842	0.418261357500745	0.446677283728387	0.465510687512989	0.504721289376284	0.644059071907374	0.154476648455532	0.347416332706841	0.320064683454841	0.385652218084051	0.430295110132833	0.130905473157833	0.404713945322276	0.339262523894591	0.406029321429293	0.037531197808178	0.428249766296925	0	0.0610888298284448	0.222405559012247	0.528228483876112	0.632771052694443	0.762387240318675	0.497487350078797	0.596084819485376	0.429475972070302	0.411184210526316	0.42065962244169	0	1.15382368094992	0.799567333351654	0.564672014976459	0.481515892636022	0.436877784855345	0.330360092500826	0.36202216650408	0.560741385221173	0.270869644998442	0.832382846630076	0.477153700167729	0.391350293629001	0.28938569646498	0.753295668549906	0.496167781922307	1.29037280744124	0	0.241326696007334	0.432158224425128	0.362324119439437	0.449322473678498	0.419304616308877	0.392678204664146	0	0.270841928323328	0.527691537188251	0.44278274048935	0.426779102967614	0.147245929307229	0	0.759878419452887	1.51152789967985	0.40486541158754	0.496976412017096	0.31203889520868	0	0.700743074913093	0.253764859604704	1.48660870133365	0.266463438472276	0.5488851539193	0.282444789397713	0.454975653637048	0.823812556624895	0.166226784641794	0.927586639575979	0	0.76342847046991	0.990940759604688	0.547631832490942	0.834483539995343	0	1.02888113498772	0.185736759810834	0.346068660022148	0.557979843091192	0.325737929840537	0.286481068322178	0	1.24252002942287	0.455865469034916	0.985350903291648	0.276567954094416	0.197250330394303	0.6996740618446	0.557103064066852	0.151163301768872	1.27437565041293	0	0.223493652780261	0.130059307044012	0.250007634796477	0.394129227643424	0.263771755358915	0.0891551656502978	0.494326147026715	0.332005312084993	0.276629383215408	0.463510495956825	0.58091856844893	0.367440976113931	0.485127043044932	0	1.21742287348701	0	0.260117487465751	6.63129973474801	0.308327331365095	0.244445264675011	0	0	0	0.348286430760658
mccc2	0	0.0688060769527165	0.600961538461539	0	0	0.197433366238894	0	0	1.4259193719022	0	0	1.91281229628169	0.914702154059494	1.11859342359396	1.87726413344684	0.0800189856290202	0.0972782944314915	0.420584649338799	0.755441039599049	0	0	0.340605989934696	0.646502053606268	1.33929588173602	1.26008064516129	0.210204526801176	0.518951963050256	0.580920900899203	0.772253834200284	0.565244156132546	0.294076850027199	0.524030633885928	0.566927796527928	0	1.73279758125313	0.36829182274833	0.570215057733004	0.486010976604853	0.490948585855309	0.720243504313654	0.606796116504854	0	0.437815873773377	0.121080508284682	0.696727275380692	0.464123271140815	0.464727205130588	0	0.649721945552338	0.379304676100347	1.26262626262626	0	0.462004730928445	0.932754878150764	0.379013994500214	0.691371681415929	0	0.555555555555556	0.574427145733423	0.6008940107221	0.416395303831767	1.05069424861034	0.166450281300975	0.43317139175411	1.42096889327883	0.406168589759792	0.775992568041784	0.557099138436526	0.808491525464433	0.731791655839425	0.559820143240871	0.542279421610743	0.278456420230685	0.491404713022294	0.531522458873741	0.204896798602988	0.978441721001578	0.448547993818669	0.500790684690915	0.419143283236694	0.57605610154034	0.629600934516016	0.613647624856575	0.140910721774077	0.486174706493916	0.661237476224593	0.493424955359537	1.11342924726035	0.477024631655135	0.643841273110142	0.596491051262637	0.885847156396928	0.468018988485938	1.144208399953	0.520586753062827	0.541561773234006	0.492864653110608	0.449975429066592	0.37195810711094	0.767754318618042	0.333296206549379	0.454368703826427	0.678067050525086	1.25818977164466	1.32718324521599	0.861667396703517	0.747278651426894	0.141193081539005	0.404822249767093	0.323981591076259	0.602959830278972	0.331264305981978	1.10985072267224	0.734000771204061	0.644457003536029	1.14402796533442	0.706304327981364	0.406863676441617	0.270841928323328	0.684951349368462	0.719549662781747	0.851727188925448	0.552370563296547	1.12872009217229	0	0.114264820147173	0.882982452660382	0.765190278816879	0.70322809919708	0	0.691040822847328	0.898920789097443	0	1.06011124110657	0.609747215915377	0.897473446716035	0.600424571224823	1.12202867922791	0.784611496946396	0.105414066453027	0	0.342653481023272	0.731562064009512	0.722416575586264	0.899870080366692	0.34292401743598	0.802092092223413	1.04317565794596	1.23751792317968	0.0712199985756	1.6731287376913	0.320627389821586	0.610761619739815	0.609500300617481	0.718021613544002	0.991482337481263	0.0600762968970593	0	0	0	0.0129145906462203	0	0	0	0	0.139726669822549	0	0.0568224861259789	0	0.453456809453492	0.062142679592344	0.0506842372022301	0	0.143550285665068	0	0.302788350380404	0	0	0	0.0488604375164446	0	0.0425459496255956	0.0676846437080355	0	0	0	0
zgc:158640	0.210579514824798	0.168438890135423	0	0	0	0	4.8828125	0	0	0	2.17685097009694	1.53294586519878	1.7171983655154	1.51241576205133	3.64775527889558	0.0313776274346702	0	0.721107013380963	0.263519348632149	0	0	0.274813213783424	0.12444466223234	0.23526839053987	0	0.307853338669458	0.895251995427416	0.155062870518942	0.154322440825312	0.224198386921037	0	0.995376365555904	0.163829465188037	0.401082142430637	0	0.0923054201742726	0	0.0495478756348322	0	0	0	0	0	0	0	0	0	0	0.182128576026597	0.144936661775873	0	0	0	0.140042292772417	0.162284972411555	0	0	0	0.0917287139870603	0.112267168624496	0.0532197977647685	0.0703695102985778	0.468252481738153	0.138809844394164	0	0.133687155656959	0.0495748477663547	0.103926945372605	0.0170583840251645	0.0440793433385843	0.0455784359303926	0.134989200863931	0.540725167699562	0.0964337187798916	0.0487009287190601	0.110875803018052	0.261193336554322	0.154477171681554	0.0216994527020778	0.0281278127812781	0.037531197808178	0	0.486138754295179	0	0.063075962381496	0.206345485085227	0.135078066638791	0.101394617781561	0.197206017781074	0.113344197056788	0.696117039979573	0.430144528561597	0.102587250456513	0.296771130104463	0.066203243958954	0.0548914691653938	0.571898561633123	0	0.119623962856627	0	0.184970650722099	0.127008319044897	0.0278575587306982	0.179743241018407	0.0616598840794179	0.201828139738451	0.11929184857831	0.836820083682008	0	0	0.142687955709659	0.13813701050246	0.167877274626715	0	0.235650186891883	0	0.181242618555028	0	0	0.134395030731036	0.120584550361326	0.0975116115169112	0	0	0	0.239521517313876	0.14723971543679	0.0898799029700548	0.324201653428433	0	0.195301943291887	0.0291375291375291	0	0.17789147150061	0.240422710812828	0.0742337930498897	0.146603082745921	0	0.290608949332554	0.301895906291511	0	0.373199040482125	0	0.195115603483675	0.182026406577374	0.391849529780564	0.0913659205116492	0	0	0.603041421883951	0	0.105446301470976	0	0	0	1.15727047019146	0.0603245460577909	0	0	0	0	0	0	0	0	0	0	0.0442391746739573	0	0	0	0	0	0.342499832060103	0	0.148181077276432	0.421940928270042	0	0	0.052453221906278	0	0.0247055103170211	0.0545063091052789	0	0	0	0
ENSAMXG00000013933	0	0	0	0	0	0	0	0	0	0	0	0	0	0	0	0	0	0	0	0	0	0	0	0	0	0	0	0	0	0	0	0	0	0	0	0	0	0	0	0	0	0	0	0	0	0	0	0	0.0150369608497687	0	0	0	0	0	0	0	0	0	0.0049035760799636	0	0	0	0	0	0	0	0	0	0.0601807830723494	0	0	0	0	0	0	0	0	0	0	0	0	0	0	0	0	0	0	0	0	0	0	0	0	0	0	0	0	0	0	0	0	0	0	0	0	0	0	0	0	0	0	0	0	0	0	0	0	0	0	0	0	0	0	0	0	0	0	0	0	0	0.0037460970351515	0	0	0	0	0	0	0	0	0	0	0	0	0	0	0	0	0	0	0	0	0	0	0	0	0	0	0	0	0	0	0	0	0	0	0	0	0	0	0	0	0	0	0	0	0	0	0	0	0	0	0	0	0	0	0	0
ENSAMXG00000013945	0	0	0	0	0	0	0	0	0	0	0	0	0	0	0	0	0	0	0	0	0	0	0	0	0	0	0	0	0	0	0	0	0	0	0	0	0	0	0	0	0	0	0	0	0	0	0	0	0	0	0	0	0	0	0	0	0	0	0	0	0	0	0	0	0	0	0	0	0	0	0	0	0	0.00634849692986688	0	0	0	0	0	0	0.0127982799111799	0	0	0	0	0	0	0	0	0	0	0	0	0	0	0	0	0	0	0	0	0	0	0	0	0	0	0	0	0	0	0.0240587032358956	0	0	0	0	0	0	0	0	0	0	0	0	0	0	0	0	0	0	0	0	0	0	0	0	0	0	0	0	0	0	0	0	0	0	0	0	0	0	0	0	0	0	0	0	0	0	0	0	0	0	0	0	0	0	0	0	0	0	0	0	0	0	0	0	0	0	0	0	0	0	0	0	0	0	0
ENSAMXG00000013953	0	0	0	0	0	0	0	0	0	0	0	0	0	0	0	0	0	0	0	0	0	0	0	0	0	0	0	0	0	0	0.0862663906142167	0	0	0	0	0	0	0	0	0	0	0	0	0	0	0	0	0	0	0	0	0	0	0	0	0	0	0	0	0	0	0	0	0	0	0	0	0	0	0	0	0	0	0	0	0	0	0	0	0	0	0	0	0	0	0	0	0	0	0	0	0	0	0	0	0	0	0	0	0	0	0	0	0	0	0	0	0	0	0	0	0	0	0	0	0	0	0	0	0	0	0	0	0	0	0	0	0	0	0	0	0	0	0	0	0	0	0	0	0	0	0	0	0	0	0	0	0	0	0	0	0	0	0	0	0	0	0	0	0	0	0	0	0	0	0	0	0	0	0	0	0	0	0	0	0	0	0	0	0	0	0	0	0	0	0	0
si:ch211-204c21.1	0.510938028615553	2.23475667302366	1.65416850463167	0.337391376899543	2.07146730335142	0.910600416554748	0	0	0	0.170998632010944	0	0	0	0.428520418982226	1.0179812843756	0.291442366639463	0.128560814887774	2.48765313048457	0.574433290969743	1.05032214069426	0.84872130707439	0.0894111783490635	0.156854080862722	0.0231580117457436	0	0.160787214200727	0.331506812097585	0.0729281209959328	0.0486274058450492	0.158556547562582	0	0.0486376793355906	0.398239118373289	0.297072843296656	0	0.42094893395399	0.721500721500721	0	1.02627257799672	0.648634624116235	0	0	0.120611323645638	0.0566693211195785	0.885252724671694	0.381825124093165	0	0	0.0489781096792689	0	0	0	0	0	0.189812115571334	0	0.608087564609304	0	0.359570226417021	0.406715919004528	0.401095809451093	0.493183533938955	0.173016367348351	0.502996721471545	0.20717230520624	0.629336699506901	0.297041111954574	0.326431071224169	0.118506851779396	0.264725817672145	0.506997104694471	0.113053112907517	0.0616188504387262	0.235045813999115	0.316645147035127	0.0821319521257642	0.0611755493564332	0.229850659365945	0.0877051461869024	0.169981629116284	0.0106497406788145	0.155747963485084	0	0.0159938583583904	0	0.407157703531065	0.484153506617453	0.238550818834443	0.311719629326943	0.752812097420964	0.0822341370349659	0	0.157450560523995	0.700678478248978	0	0.829619249114693	0.685498904658652	0.262839720338538	0.276375140819235	0.871682037357802	0.233359860701278	0.157315951934714	0.206565661040017	0.600053519187401	0	0.507342770130017	0.0179269619715356	0	0.302471877482106	0.285231723373176	0	0.766497589894023	0.583888080258479	0.484473423699901	0.685680762758786	0.954109727824704	0.856660053816917	0.68580392798968	0.334616663150695	0.573767978906897	0.503869691690766	0.568720276572593	0.591374280427344	0.361406554161156	0.758437618505878	0.505051395151849	0.805293873404369	0.697640377057651	0.210561778825907	0	0.465984961528225	0.650901959585769	0.312910695287565	0.715239390754571	0.422191751241738	0.509791502635664	0.943831332035659	0.402311602717781	0.397321840007208	0.565172619385357	0	0.385545033345894	0.134086887428455	0.169298394920265	0.178236303021571	0.310173697270471	0.312890683837204	0.151377535573721	0	0.389276669017116	0.333702408048881	1.10073618660016	0.833472245374229	0.151171579743008	0	0	9.98569005614874	6.15644652596334	8.55537486567306	4.83486026084967	0	0	0	0	0	0	0	0.0454033634811667	0.863489139602681	0.0702825966946283	0	0	0	0.342274128837935	0.249269791463226	0	0	0	1.40991727080945	4.06899063250005	0	7.41335573166804	2.2090659436602	4.13223140495868	2.9543794376108	7.33244288085868	2.04657582869709
ENSAMXG00000013981	5.99888274632129	3.37705065760401	0.551389501543891	3.12345496852991	1.99590757663515	3.46381748654861	12.4475114062087	0	0.0727802037845706	0	0	0.102265997992201	0.143921160810515	0.21097200482639	1.20391191338101	0.152729452824099	0.058624131578925	0.450446361541744	1.02267951917321	0.831859303984228	0	1.24074768121085	1.16002853894412	1.0086709610502	1.38290831149541	0.0662699306816525	1.60835925808559	1.80227267780245	0.61877200420821	2.09367181580149	0.0335156585156585	1.19846569756669	0.972334702340609	0.337518563520994	1.16333997294453	0.57781396327151	0	0.169764875647229	0.392341494036409	0.648634624116235	0.606796116504854	0	0	0	0.292968065166016	0	0	0	0.39143218303324	0.297886062974538	0	0.669612963706977	0.772596560642309	0.186108836447555	0.525023206343813	0	0	0	0.209512941769768	0.0675993533890839	0.0723065798987708	0.0222037684235768	0.185496164048443	0.108637790741887	0	0.1821033053979	0.0836143008962748	0.0874376416123488	0.0439195191121743	0.177089484134287	0	0.0760340632603406	0	0.516658875488297	0.227711198586483	0.147654172136344	0.721984514869022	0.317262287610143	0.244398797813932	0.342736532599993	0.68208582045526	0.0430796801764544	0.531417627014235	0.562852612174481	0.196543180432258	0.169302318751589	0.122592262721621	0.0350766328448339	0.126000126000126	0	0.104099435781058	0	0	0	0.593026078071118	0.199307999349882	0	0.0957881931473127	0.10922337363237	0.383877159309021	0.09541642310939	0	0	0.170961192781764	0	0.0808125533763667	0.17662128773507	0	0.308717456349314	0	0	0	0.39109598781824	0	0.175374508330672	0.201949402862645	0.0857456441212786	0	0.544425087108014	0.120576351480544	0.076153266844088	0.210572290908012	0.229387318100292	0.055789873022249	0	0.114264820147173	0.0437671764095802	0.121601666042245	0.226083540416876	0	0.0915831318318897	0.0381795968234575	0	0.150297054396929	0	0.116032905203807	0.111896519136708	0.0933977715441746	0.364623766000074	0	0	0.0534790816572098	0.179327395556289	0.0360282461449777	0	0	0.120989805334549	0.100918357049147	0.759428448381937	0.575906782241203	0	1.8093432573426	0	0	0.48227634434531	0	0.47097272980256	0	0	1.30890052356021	0.12761175048774	0.339167005833672	0.840972163821378	0	0.314663310258024	0.486602792947223	0.0882069066736908	0.113357064157979	0.973022331622555	0.58813043262408	0	0.406968068189343	0.33453379918927	0.168656817108548	0.774285209663476	0.58584393098232	0.64935064935065	0.80141048244911	2.92120443504284	1.33902091116366	0	2.2704092067304	0.801525251166065	0	0.698873401183084	0	1.04952180769852
ENSAMXG00000013988	0	0	0	0	0	0	0	0	0	0	0	0	0	0	0	0	0	0	0	0	0	0	0	0	0	0	0	0	0	0	0	0	0	0	0	0	0	0	0	0	0	0	0	0	0	0	0	0	0	0	0	0	0	0	0	0	0	0	0	0	0	0	0	0	0	0	0	0	0	0	0	0	0	0	0	0	0	0	0	0	0	0	0	0	0	0	0	0	0	0	0	0	0	0	0	0	0	0	0	0	0	0	0	0	0	0	0	0	0	0	0	0	0	0	0	0	0	0	0	0	0	0	0	0	0	0	0	0	0	0	0	0	0	0	0	0	0	0	0	0	0	0	0	0	0	0	0	0	0	0	0	0	0	0	0	0	0.054229346753289	0	0	0	0	0	0	0	0	0	0	0	0	0	0	0	0	0	0	0	0	0	0	0	0	0	0	0	0	0	0
ENSAMXG00000014004	0	0	0	0	0	0	0	0	0	0	0	0	0	0	0	0	0	0	0	0	0	0	0	0	0	0	0	0	0	0	0	0	0	0	0	0	0	0	0	0	0	0	0	0	0	0	0	0	0	0	0	0	0	0	0	0	0	0	0	0	0	0	0	0	0	0	0	0	0	0	0	0	0	0	0	0	0	0	0	0	0	0	0	0	0	0	0	0	0	0	0	0	0	0	0	0	0	0	0	0	0	0	0	0	0	0	0	0	0	0	0	0	0	0	0	0	0	0	0	0	0	0	0	0	0	0	0	0	0	0	0	0	0	0	0	0	0	0	0	0	0	0	0	0	0	0	0	0	0	0	0	0	0	0	0	0	0.133686265073126	0	0	0	0	0	0	0	0	0.156413745639967	0	0	0	0	0	0	0	0.0719641906187481	0	0	0	0	0.901063254640476	0.101917368126076	0	0.0354027415883086	0	0	0	0	0
si:dkey-84j12.1	0.0790838921928382	0.155506484620409	0	0	1.51745068285281	0	0	0	0.0727802037845706	0	0	0.0328261690219443	0	0	0	0.00670594112854283	0	0	0	0	0	0	0.0531533558921564	0	0	0	0	0	0	0.0481431757463405	0	0.078438671743744	0.110127086251002	0	0.653057168234093	0.31413761784978	0.186682797294255	0	0	0.284171639670361	0	0	0	0	0	0	0	0	0.0638543241184846	0.0432152117545376	0	1.40350877192982	0	0	0.0961168781237986	0	0.543242068665797	0	0.287225852064839	0.432444154072325	0.0890471950133571	0.362043392002351	0.173016367348351	0.244313600938164	0	0.293123932391309	0.39879518368905	0.332258003544038	0.273273601639779	0.53517700904764	0.0101584515269168	0.0539723661485319	0.433172488167502	0.212260505034502	0.164706169409394	0.077175381053444	0.357299122155799	0.293824097052693	0.169249850449377	0.308814776709476	0.103780614262621	0.144130069083165	0	0.116010441562206	0	0.284467557716973	0.251513018353953	0.324946800412676	0.0873034580899749	0.13560113980696	0.4918844155101	0	0.413727392147176	0	0	0.077978781877306	0.100702906285875	0	0.0308274709759361	0	0.0165860453592266	0.453730904622335	0.047311746560436	0.136849171085021	0.383133284639965	0.178328537007927	0.236136241121778	0.151745068285281	0.18866502694249	0.291211529594978	0.935803855511885	0.138502883384689	0.542486440453624	0.112441670883229	0.581954101993919	0.148117549887634	0.529278367774498	0.806139481362894	0.482145750825653	0.170972941581318	0.469081581333121	0.234610176375689	0.140133819293043	0.369877200769345	0.886917960088692	0.382622253378796	0.038340618050763	0.0866509760476798	0	0	0.477220564521914	0.324139719776494	0	0.180010698093053	0.765556445688437	0.236303220005554	0.108386404731919	0.0674873123852716	0	0.380104228213351	0	0.196896330379599	0.0571886080292806	0.0844822925114896	0.484059823344344	0	0.0535389227968733	0.367449107009886	0.510204081632653	0.170328734457503	0	0	0	0	0	0	0	0	0	0	0	0	0	0.179830240253201	0	0.108451635992929	0	0.0442391746739573	0	0.244776203583655	0	0	0	0	0	0.222543674196061	0	0	0	0.0213960494334326	0	0.0780477684993932	0.423315419445514	0	0	0	0.259127775906299
si:ch73-337l15.2	0	0	0	0	0	0	0	0	0	0	0	0.0229225047420932	0	0	0	0	0	0	0	0	0	0	0	0.0161003632241943	0	0	0	0	0	0	0	0	0	0	0	0	0	0	0	0	0	0	0	0	0	0	0	0	0	0.0328536697549116	0	0	0.290334755973638	0	0	0	0	0	0.0146418332430988	0	0	0	0	0	0	0	0.0291878765236072	0	0	0	0	0	0	0	0	0	0	0.0247215732809236	0	0	0	0.145357288214431	0	0	0	0	0	0.0437724881157695	0	0	0	0	0	0	0	0	0.109520628210323	0	0	0	0.0143910568216488	0	0.0431365444176998	0	0	0.026115797445875	0	0	0	0	0	0	0	0	0	0	0	0	0	0.00959784086971795	0.0215338102354507	0	0.0304226928950843	0	0	0	0	0.00563386629708504	0	0	0.0173297010279979	0	0	0.0743466785621352	0	0.0217421554303207	0.0320175126678099	0	0	0	0	0	0	0.0267763425658163	0	0	0	0	0	0	0	0	0	0	0	0	0	0	0	0	0	0	0	0	0	0	0	0	0	0	0	0	0	0	0	0	0	0	0	0.0331346228284489	0	0	0	0	0	0	0
tars	0	0	0.551389501543891	0	0	0	0	0	0.127226463104326	0	0	0.31054523561006	0.452309002242604	0	1.57200193878592	0.0611880800388761	0	0.131725001456323	0.0394383972235368	0.175907683647622	0.266581360631265	0.158670944728341	0.129326834202378	0.0233915939967813	0	0	0.037589039036217	0.192500792448022	0.152000989442027	0.0894180589661756	0.322672820325617	0.0968049423910133	0.105464840623172	0	0.194431197344885	0	0.40105216071835	0.277955782745351	0	0.284171639670361	1.21477162293489	0	0.0189169658700102	0.070495954770969	0.0652362530905675	0	0	0	0.0452225420029853	0.160363943745118	0	0	0	0	0	0.639059304703476	0	0	0.11495470777939	0.0757054849650194	0.209895734583828	0.0739612147389909	0	0	0	0.0234631078272236	0.119111258044186	0.152330024660198	0.0631672033882926	0.0416508614013626	0.149959486876276	0.0384142593730793	0.0663464345426077	0.0376085324542316	0.00618989610878371	0.117408120742349	0.0611755493564332	0.0602844820096026	0.103785107622296	0.015892439966308	0	0.0667387445107383	0	0.112848255857689	0	0.115655435995277	0.0234463839814305	0.173784090645782	0.121200510666386	0.237885712941767	0.406548339152665	0	0.184747265740467	0	0	0.0798573696977552	0.116643921102052	0	0.0763620771678348	0	0.137508408926522	0.0166849366723229	0.117578218410654	0.0721938259840019	0.191102076815148	0.0702929124175857	0.0364982944943347	0	0.128490192181685	0	0	0.161193552543023	0.0576789623438958	0.111000111000111	0.0811523635625888	0.0287971986085194	0.230606032653814	0.157619317823592	0.207520544533909	0.187134121045584	0.102454824500092	0.0604620509936938	0.0213219616204691	0.188836014804744	0.886917960088692	0	0	0.0408981309132213	0.118118141765394	0	0.0474552078614113	0.0669543394089787	0	0.0580720092915215	0.100525907439349	0.0382474261068914	0.0670492853849649	0.0565950173746703	0.0319284802043423	0	0.832500832500833	0.0712064008833394	0.245042881405362	0.0496208963518717	0.0950820888394649	0	0.189990485598529	0.19676295646163	0	0	0.13570546485907	0	0	0	0	0	0.0369396258754691	0.731371280814057	0	0	0.0741775423686952	0.200164134590364	0	0.178393035535893	0	0.097710912564527	0.180544404276302	0.0447307210592235	0	0.0302576438372744	0.746029566984798	0	0.0984000157440025	0	0.0574732462038921	0	0	0	0.597371565113501	0.0495734530127969	0	0.111426126904589	0	0	0.422779351456475	0.0570658997009747	0
CPEB3	0	0	0	0	0	0	0	0	0	0	0	0	0	0	0	0	0	0	0	0	0	0	0.00669747505190543	0	0	0	0	0	0	0	0	0	0	0	0	0	0	0	0	0	0	0	0	0	0	0	0	0	0.00958759901592884	0	0	0	0	0	0	0	0	0	0.00673809042517351	0	0	0	0	0	0	0.0205288168054242	0.0473672412943362	0.0253733212596978	0	0.0686998239458309	0	0	0	0.00983914958262327	0	0	0	0.0163221069881469	0.0202020610142647	0	0.0334107348691134	0	0	0	0	0	0	0	0	0	0	0	0	0	0	0	0	0	0	0	0.0155741892077098	0	0	0	0	0	0	0	0	0	0	0	0	0	0	0	0	0	0	0.0947417889964012	0.0401654127931389	0	0.117855500018872	0	0	0.237710373680707	0	0.00667117638190083	0	0	0.014228596633514	0	0	0	0.0367363432643915	0	0.0169481471438135	0	0	0	0	0	0	0	0	0	0.0178113422627529	0	0	0	0	0.120286281349612	0	0	0	0	0	0	0	0	0	0	0	0	0	0	0	0	0	0	0	0	0	0	0	0	0	0	0	0	0	0	0	0	0	0	0
march5	0.239551687229242	0.783136096655807	0	1.25640875769126	0	0.97619302566299	0	0.0491221865267667	0.334453688372776	0	0	0.291415455505469	0.141335594990011	0.416141240171079	0	0.0652166642665516	0.0141957134623629	0.0554154775428777	0.0265604249667995	0	0	0.187202262170873	0.206947977085665	0.186088999299626	0	0.355692670944243	0	0.0336754124846642	0.153915331657035	0.035302084923549	0	0.30977458563432	0.248497200625557	0.167235266573015	0.636003193547951	0.522986449182772	0.627452330877504	0.530370096113758	0	0.984398708228431	0	0	0.116649595491187	0.0757260232478891	0.68928950902521	0	0.805671930389945	0	0.229258706692833	0.361499715933602	0	0.545970735968552	0.535432360207017	0	0.283242352456484	0	0	0.722212060240229	0.290972225512898	0.204816071585859	0.238111765903427	0.271910460552364	0.495811697143329	0.163659503363805	0.349422196787677	0.215813755703951	0.312236136671575	0.193366776234019	0.28759547963972	0.218512375875578	0.293901267178763	0.331699383945832	0.0693996967027534	0.217427495858861	0.182321402011435	0.137679388534291	0.695069264147564	0.334728305141022	0.136457764392321	0.174172679215725	0.241126951470552	0.220217625883105	0.200316195858478	0.153293967840768	0.0362526373793693	0.255831909508658	0.234616810942914	0.411772421269114	0	0.390937616279762	0.270816471783959	0	0	0.431629834254144	0.301498562752131	0.204478939388859	0.428121751747097	0.179582394588573	0.284895329687277	0.427167876975651	0.358231071705896	0.492224107869702	0.376131494181683	0	0.272374635490884	0.364656507169968	0.437692881243244	0.682669271741911	0.449580167145998	0.206671351217294	0.285375911419317	0.328181025662732	0.508488534035466	0.179508687773127	0.483710560050613	0.174052697808119	0.269683926124832	0.130232145680731	0.143835222369254	0.383759811442921	0.422461363122587	0.240310351804866	0.0850899921704425	1.24518093403867	1.51975683890577	1.21235560137405	0.465757272209883	0.242984411629062	0.137385283288454	0	0.597969722495208	0.546918638092061	0	0.275230975827466	0.361779978701553	0.306916475107052	0.290744186224034	0.255913511726205	0.272400764902934	0.900837005611664	0	0.204073720653488	0.100462125778581	0.213183206917425	0.10141719298732	0.794676320777656	0.441957103773081	0.368588633544261	0	0.234230435902841	0.118324991421438	0.593134864880513	0	0.128779683717097	0.541711809317443	0	0.226878182460495	0	0	0	0.0584293882461323	0.313456195809137	0	0.190171915411532	0	0.178279327664769	0.169836802174982	0	0.31440129669979	0.0310164076796625	0.062142679592344	0.0767459708365311	0.150052436022953	0.183782989046534	0.102753136412423	0.516470567917435	0	0	0	0.182309960740331	0	0.17704227350705	0.545237960581818	0	0.0908933911415301	0.0570658997009747	0.365724317009838
ide	0.329984490097396	0.537277063133485	0	0	0.366703337000367	0	0	0	0.159658194310137	0	0	0.502213549747827	0.865757177605342	0.956400827486254	0	0.116006831499153	0.0712761860504519	0.0704448592863936	0.181897983427997	0	0	0.292873168862307	0.356037118666509	0.457315258241876	0.161207118906371	0	0.44261296975601	0.220939742771751	0.060923180380168	0.162926296022341	0.385844189443166	0.17371418465538	0.236666742139677	0.204549472948159	0.609285137185645	0.591038715736428	0.27394651245514	0.196086567223933	0	0	0	0	0.120178161863128	0.195557066435811	0.551856949737148	0	0.587440521647183	0	0.408077881476846	0.406229423944303	0	0	0	0.503998910801773	0.0768049155145929	0.589622641509434	0	0.442321302193914	0.211668742016645	0.280292261081564	0.0692520775623269	0.413325498268088	0	0.0960365707261325	0.739540423337502	0.388517673025226	0.22916348598643	0.208268859241214	0.312726511401941	0.354563723030834	0.321504306442011	0.217110187202534	0.104980263710422	0.331973868986254	0.269250639568849	0.183335768507734	0.416830698623262	0.144216463035335	0.224621834046692	0.209455343023572	0.339212547903154	0.456824919128228	0.31881351730799	0.111687422969677	0.0854715465221628	0.246275005998095	0.38951483017095	0.319197704415452	0.346065188019433	0.686748171171274	0	0.538793103448276	0.123891173992765	0	0.070323488045007	0.160397310457357	0.493306016089408	0.20179555481447	0.208518727352869	0.487804878048781	0.167339373078026	0.323383582644183	0.0312227776407445	0.590339406754991	0.452431919613339	0.248616767480713	0.232880661609128	0.449943757030371	0.0293711633917819	0	0.533746488812049	0.265303572023455	0.36935307366318	0.199166215814449	0.251520205820474	0.570708008299519	0.088265927586633	0	0	0.337792718533867	0.16571511455734	0.395306796503206	0.187541419195414	0.055789873022249	0	0.257629118505571	0.062667121403063	0.238415275690649	0.384478845265697	0	0.265276545461457	0.384272688154313	0	0	0.459482891597069	0.358180065112759	0.246200252849895	0.163529198625059	0.304685939099798	0.0786831586567211	0	0.135299178183986	0	0.280798361407189	0.0445275625612254	0	0.176765234635463	0.133868808567604	0.567537082482735	0.170328734457503	0.513675525932537	0.126935770500127	0	0.151171579743008	0.738633915104503	0.259134490800726	0.373766594306011	0.152797726369832	0.304180598559404	1.38896382507491	0.067884463155121	0	0	0.171209423366662	0	0	0.348651051231193	0.136745672382119	0.14150676402332	0.292744419738372	0	0	0	0	0	0.239865675221876	0.647249190938511	0	0	0.129402543077593	0	0.211662792929009	0.585288693580231	0	0	0	0.122738542357071
fam45a	0.485622454562982	0	0.600961538461539	0	0	0.240818783865141	0	0.508750508750509	0.544662309368192	0	0	0.135982012176146	0.144323326644272	0.314172868520695	0.563063063063063	0.0631764062001108	0.027983941360497	0.322371313139771	0.128024629250668	0.390625	0.84872130707439	0.306985166871187	0.330799310805124	0.341198826174943	0.374251497005988	0.440998252648227	0.453361660635157	0.124230035205314	0.304066454016674	0.132876448554125	0	0.308444661043771	0.154169634403906	0.336276454154595	0.121432908318154	1.05673373671602	0.989580928410766	0.0926698174404596	0	0.720243504313654	1.82485972239004	1.69155160030808	0.623646457659251	0.201658458998207	0.129453189726595	0	0	0	0.22773764703655	0.263132929093778	0	0	0.127536379752324	0.0931419576576661	0	0	0	0	0.194998430019998	0.214524295630236	0.237250518822508	0.0703695102985778	0	0.72976256291354	0.0860518548477312	0.113529102499445	0.141679322015316	0.362611344173791	0.326018188559598	0.211662223540641	0.344730362684047	0.196221680660331	0.124143860442728	0.0743773019350787	0.13823547159826	0.127788214657612	0	0.233309479065257	0.0373875809409838	0.208358087960946	0.0576623208137733	0	0.0867784372939012	0.0953058449988282	0	0.380896041729802	0.319620142632082	0.414292481311083	0	0.431308377072694	0.658615015231648	0.538793103448276	0	0.44996400287977	0.180519427322025	0.335257501372866	0.525773357303868	0	0.311461248656212	0	0.192929264595688	0.234203319551924	0.300189043533601	0.181435207091024	0.449708002603772	0.302561232334276	0.236993336990234	0	0.284934794904394	0.126810215830987	0.476894463255282	0.537542172729464	0.171474690252523	0.177966224812331	0.312980721955808	0.226572412543049	0.381351563833465	0.245712320015726	0.630025103995594	0.297191426126971	0.164544978134517	0.247933247677504	0.0683874203076653	0	0	0	0.271123622858031	0.314883669389763	0.102536759428255	1.72294968986906	0.363447636152487	0.326859686544793	0	0.114743257865743	0.323686581733186	0.136719572362125	0.334019001285604	0.204131613870161	0.244403017176016	0.302208929769392	0	0.0376391236106458	0.0525210084033613	0	0.0591631957591821	0	0.0975561588496748	0.503724369034394	0.407930162356205	0.0938174312787316	0.414961011398305	0	1.7120524597478	0.961823208682041	0.521512385919165	0	0.151437138443832	0.224476968663015	0.346100515017131	0	0.0507481194569555	0.396251281693392	0	0	0	0	0.218765096629649	0.115898045746216	0	0.155405662179557	0.0754603078780562	0	0.109991640635312	0.135707306481381	0.164975128661374	0	0	0.212974400477063	0	0.0243270032129337	0	0.297686879360937	0.564519460137303	0	0	0	0.259127775906299
sfxn4	0	0	0	0	0	0	0	0	0	0	0	0.0375894303930286	0	0	0	0.0523934557549372	0	0.116400884646723	0	0	0.266581360631265	0.0539157271843319	0.0764455401316471	0.0436224044669342	0.821547927093388	0	0.0635994759403183	0.00842863307800194	0.0298996567519405	0.0141620436058012	0.113378684807256	0.0236690872253202	0	0	0	0	0	0.308823905571378	0	0.284171639670361	0	0	0	0.0840187866006839	0	0	0	0	0.0644627178842515	0.101816042327648	0	0	0	0	0.357757936446905	0	0	0	0.0643310139940493	0.102769100898865	0	0.270517331521579	0	0.396210104698062	0.181610155639903	0.110123700696152	0.0272556800837295	0.12858374665506	0.109896566391074	0.0480822079922267	0.0200612268643901	0.243001836287615	0.0375219034111162	0.112959016990432	0.0731851493661383	0	0.17149717029669	0.0102878118235764	0.0671859764014651	0.122508954656248	0.0810220799816724	0.245104982276067	0.342090859332239	0.0132589418303704	0.031537981190748	0.0138776903637481	0.0605362673634638	0.0919215162176434	0.54037522599912	0.046711509715994	0.235103059908475	0.411184210526316	0	0.269048643994834	0	0	0	0.333466720021342	0.0947151358463313	0	0.137736295863379	0.0619694622707982	0.12312328421327	0	0.429120934815922	0.141728240712122	0.00534601836571149	0	0.167503736503129	0.195932442493828	0.251218409285032	0.134265988598874	0.157811034543614	0.0482148453508835	0.1255592724472	0	0	0	0	0.0205352815621175	0.072782301169389	0.112181151607498	0.172747374239912	0.0997048735742203	0	0	0.0781926015114362	0.0493818394904088	0.417646717880627	0	0.0371089119705486	0.13497607329818	0	0.0879391461108913	0	0.112549157508084	0.0100737194791484	0.0363976516235172	0	0	0.353182171363989	0	0.0826719576719577	0.0359443294225903	0	0	0	0	0	0.284802916381864	0	0.0725689404934688	0	0	0	0.693673695893452	0	0	0	0	0.0147565755300562	0	0	0	0.145534986610781	0	0	0.0234966822684637	0	0.23945706353649	0.0754603078780562	0	0	0	0	0.0647500647500648	0	0	0	0	0	0	0.0986864829124355	0	0	0	0
prdx3	0.377109326511553	1.11315835197361	0.600961538461539	1.1238002989163	0	0.784965511417506	1.65453342157512	0.448633379987435	0.249326692932522	0	0	1.90172871041263	2.39638392706182	2.36336573256167	1.47299505194619	0.646823336286479	0.371002984334672	1.66144430378831	1.10771543771102	0.304136253041363	1.11530266770565	1.61908949329144	2.61927862439887	2.14142171927291	3.52876852839481	3.30586992050087	0.895041559754792	1.30388131113567	1.26600866928748	1.32548160522405	1.56819360425502	1.43409310884438	1.53651692533485	1.62004847311419	0.878246520330867	1.27422057136939	1.8540253283572	0.954525034028474	0.37423296726383	1.12141003449807	4.16594715547234	2.47220838180092	1.92538765692676	1.54379590097321	1.23021420926732	1.51838493727088	1.72981286672566	0	1.68479780569882	2.29802767993695	0	0.696184906711223	2.43563097756789	2.09659329222333	1.54016518355556	0.895877849002849	1.90471245668486	0.718530092052049	1.87117470302746	2.28486277854764	1.96891621648475	2.30548026817819	2.50100494995682	1.39761961051777	2.587881724922	1.96975096432199	2.53502520548422	2.98273961251872	2.16028764419896	2.16838826774237	2.37856883307755	3.54017674847009	2.44122446476622	1.74805898814486	2.02329798891398	1.11128099084815	1.50103556499334	1.5898095718615	2.43912231852683	1.48048050117756	1.19804525753466	2.14113442230718	1.96012870506478	0.544257190725077	1.18642265198987	2.09751719953308	2.28335104628019	1.61440533093271	4.03598499539995	2.03097321710328	3.28386544352154	0.614076253105446	1.64253742254972	5.32708622479208	2.10857406696926	1.84776675344336	2.90087698810465	1.56710118824556	2.64443077140283	2.75926128367787	2.0075643401015	2.50403274873579	2.93150486613101	3.56705628357754	4.90948424227022	2.23612061611255	1.82549197882355	2.4606154557923	2.75022311770504	2.26052239448596	2.32541958213462	1.60026744891482	2.76446979552553	1.43445975929417	2.63619110330144	1.93571564023586	2.94484784172657	1.61952177146372	2.24508419092943	1.59958851215421	2.54708744019834	1.40229396493097	2.39407381741571	1.56394039956375	3.97723653378401	3.74651001018711	2.14373781336564	1.90218165088371	3.5232729499712	1.03691414350892	1.73144785725285	1.51088639131551	0.570841420253454	1.62642495626406	2.56236157557698	1.41651748104802	4.00735723466259	2.13244879641329	1.43052063292529	4.22679621806088	2.48074365166822	1.03776036422656	1.57678942939723	2.07448078279964	1.68802900356882	0.361987302438166	2.09568684244051	1.70433800025245	2.25629806387454	1.67998675488605	2.40575150358915	2.256558066626	0.637186185803492	2.37020814951187	0.833680230046106	2.56824983984454	0.307343336058244	0.276525730719243	0.335961411591664	1.08349247508561	0.301550084028885	1.47815999188343	0	1.21042370116586	0.360023041474654	0.565057548235241	0.253146283946145	0.575220534160093	0.492689814651268	0.738859575553724	0.607363965391383	0.205902539464653	0.416237340786818	0.0897778895013736	0.186611443665928	1.43048261298684	0	0.212974400477063	0	0.164973507112231	0	0.187517697796569	0.51837797876203	0	0.182972572411396	0	0.274944323774436
tm9sf3	0	0	0	0	0	0	0	0.0624266486877919	0	0	0	0.123203488856747	0	0	0	0	0	0	0	0	0	0.0323179562078206	0.0217170969715493	0.105121520477672	0	0	0	0.0685344591260486	0.00825826569813726	0.0226854078382621	0	0.0843881856540084	0	0	0.676462104829674	0.185446183517543	0.074199388597038	0.714540907466953	0	0	0	0	0.0316475726311792	0	0.314207827463735	0.271333604666938	0	0	0.067982566216803	0.0312543951493179	0	0	0	0	0.254789162695838	0	0	0	0.0941690453881895	0.0767840250956547	0.345934231936677	0.0222037684235768	0	0.244313600938164	0.0900300700433945	0.0902839422099473	0.202446555948459	0.121942466413538	0.105715309598419	0.177118285875246	0.0617764434066002	0	0.133707028698373	0.113436779870246	0.0898736711146506	0	0	0.118321001025132	0.220936169287243	0.0477370796436396	0.111423753390931	0	0	0	0	0.0989033411523816	0.109807549217263	0	0.129456413674946	0.0420272252365082	0	0	0	0	0	0.0852465482206602	0.469890423891912	0	0.159069060273017	0	0.0971985769376631	0.152012267309267	0	0.0986971969996052	0.247456845805097	0.0658033073095735	0.104479192638766	0	0.770835540068838	0	0	0.0331180659049512	0	0	0	0.153784404986481	0	0.55660118849956	0	0.0716379827337337	0.178647956543031	0.110980775669469	0.143083135797523	0	0	0.115917837436825	0.244503419974685	0.0763447937860948	0.137385283288454	0	0.0587849558541349	0.111524199171015	0	0.205844284141724	0.118620215973769	0.0262848010766254	0.129224930260257	0.10872123956673	0.0472110096074404	0.11077632045374	0	0	0	0.299650325493592	0	0	0.091734703238235	0.17120356103407	0	0	0.105401844532279	0	0	0	0	0	0.223303578393352	0	0	0	0	0	0	0	0	0	0.0276374409940635	0	0.366300366300366	0	0.280898876404494	0	0	0	0.148549291474095	0	0	0	0	0.0516201605551591	0	0.0365882215197284	0	0	0	0	0
si:ch211-117n7.7	0	0	0	0	0	0.255754475703325	0	0	0	0	0	0	0	0	0	0.0255357410731672	0.036595978985435	0	0	0.138427464008859	0	0.0992967603596095	0.099119668259339	0.14784998960208	0	0	0	0.185053848406788	0.101914494905734	0.0478743288027895	0	0.0150514005328196	0.0519221680125869	0	0	0	0	0	0	0	0	0	0	0.0353388108490149	0	0	0	0	0.0102286303454822	0	0	0	0	0	0	0	0	0	0.00421130651573344	0	0	0	0	0	0	0	0.0165341728284017	0	0	0	0	0	0	0.00716621901685208	0	0	0	0	0.0075874491451221	0	0	0	0	0	0	0	0	0	0	0	0	0	0	0	0	0	0	0	0.0144678437704358	0	0	0	0	0	0	0	0	0	0	0	0	0	0	0	0	0	0	0	0.224335965541996	0	0	0.0102547905253939	0	0	0	0	0	0.0180314364363392	0	0	0	0	0	0	0	0	0	0	0	0	0	0	0	0	0	0	0	0	0	0	0	0	0	0	0.3996003996004	0	0.105633430868201	0	0.128526444315918	0.24090580582992	0	0	0	0	0	0	0.0438256265968963	0.116694899303595	0	0.0518000518000518	0	0.0506842372022301	0	0	0	0	0	0	0	0	0	0	0	0	0	0	0
polr1b	0	0	0	0	0	0.471142520612485	0	0	0	0	0	0.0250522966692972	0.106629890006391	0.158679784195494	0	0	0	0	0.0655909746818838	0	0	0.133995430644199	0.0781873607512767	0.0231580117457436	0	0	0.0712397859956829	0.0626124138150067	0.244369655469982	0.0630000577082083	0	0	0.0887375664215802	0	0.173611111111111	0.0787767545552658	0.101010101010101	0	0	0	0	0	0.0234192037470726	0.0497517388232719	0	0	0	0	0.0174190536576529	0.0769585962752039	0	0	0.272717355732519	0.221995293699774	0.0984445757038787	0	0	0	0.0182282093704016	0.0636741145746303	0	0	0.14333218667584	0.0874316939890711	0	0.0127052856529373	0.0193546389198563	0	0.0862324573688079	0	0.0506270155880581	0	0.11564900356298	0.049942912019059	0.0273591822887598	0	0.121044859224829	0.0780248529895716	0.0809654790005718	0.0180411627168548	0	0	0.197463147093629	0.0173214762054881	0	0	0	0	0	0	0	0	0	0	0	0.100707977078864	0	0	0.0769942981788386	0	0.0333375560904381	0.074252279544982	0.0652869360840896	0	0	0.0453187246597955	0.0410242945872546	0	0	0.195932442493828	0	0	0.0880238398286624	0	0.0527523540738005	0.0781591946476584	0	0	0	0.0201760799254434	0.0868036878781123	0	0.0476544480661825	0	0	0	0.055989473978892	0.0430276797531828	0	0	0.0294627601765132	0.0231738969225065	0.499350843902926	0.0580720092915215	0.0955296613979249	0.0294755706470477	0.02379950166724	0	0	0	0	0	0.0539898499082173	0.0800973984364988	0	0	0	0	0	0	0	0	0	0	0.41736735976623	0	0.0310343115348329	0	0.481714341836345	0.375093773443361	0.0450141432530906	0	0	0	0	0.117893942609229	0.0751738395038526	0.159604804852916	0	0.0324443579261566	0.100725221595488	0	0	0	0	0.119932837610938	0	0	0	0.0185561851665834	0	0.0401309875433415	0.0403453562494957	0	0	0	0
nanp	0.0571977669991764	0	0	0	0	0.600575302513683	0	0	0	0	0	0.0335097424965295	0.127553915922919	0	0	0.0698514905505813	0.0367348588095702	0	0	0	0	0.101084594114783	0.289209786065017	0.201128570713364	0	0.220867567806343	0	0.234485354313575	0.107099805473744	0.164574486040325	0.206567277344932	0.0540026785328552	0.121976568277515	0	0	0.19121118183108	0.197628458498024	0	0	0	0	0	0.169914195173963	0.079243286230712	0.390650932361024	0.803406443319675	0.367620027939122	0	0.12258682500055	0.0805815561971431	0	0	0	0.549073353318005	0	0	0	0.87719298245614	0.117149551484377	0.245895422651509	0.09000900090009	0.0739612147389909	0.521265756262094	0.0374536043476144	0	0.200618609197642	0.145190758416609	0.0549611107469795	0.232343100813038	0.305543780802357	0.230721900052607	0	0.154873590962391	0.0940454013070562	0.105040033236296	0.0252835550701113	0.0505653202807387	0.175364308095883	0.104890476172994	0.145208888990347	0.113478798504733	0.455121710577229	0	0.170727827850299	0.0575902524086849	0.252987518325598	0.139414654497869	0.323978850731474	0.0805645966936289	0.299644902195713	0.187883205717557	0.308947108255067	0	0.357347055460263	0.141770113962224	0.314786863166796	0.513676191168603	0	0.142230843080179	0	0.133804920874773	0.328247241041558	0.079210430429479	0.236631240751862	0.124275782017745	0.266009730166614	0.143366613907782	0	0.300099107439179	0	0.142687955709659	0.123959092167808	0.255172241275805	0.422888559624367	0.334151658561241	0	0.174101080124558	0.188028676815673	0.127006705954074	0.14414103987651	0.374222974886814	0.0819602876517284	0.108292704127151	0.25335586006192	0	0.0757713523670971	0.0964473996574626	0.123149395172272	0.701653886191432	0	0.2900665536879	0.095498562555099	0.759036706253451	0.132091671620104	0.275984439118594	0.261522190962725	0.198346833319474	0.193276640927553	0	0.194976987305784	0	0.111790987526006	0.170473917490624	0.113017360238829	0.0740245975821927	0	0.417318372442914	0.221178745074692	0	0	0	0	0	0	0.428540818512963	0.500200080032013	0.107698097610779	0	0.469153178512784	0.204373594931535	0	0	0	0	0.132471386180585	0.027474414451542	0.144912430200446	0.0456608494744436	0	0	0.0628930817610063	0	0	0	0	0.255721774709117	0.225988700564972	0	0	0.0292884088193257	0	0.117440655567127	0	0	0	0	0
cyp1b1	0	0	0	0	0	0	0	0.035830735605002	0	0	0	0	0	0.144734556822787	0	0.0132840936262919	0	0	0	0	0	0.50673528785469	1.40288606626847	0.308222837109515	3.4125271005287	0	0.623272049031646	0.251630561290315	0.624629039260936	1.56703763815442	0.401389554102563	1.84089442250027	0.168932514395728	0.86135819997192	0	0.451181271815615	0	0	0	0	0	0	0	0	0	0	0	0	0.0147223800788531	0	0	0	0	0	0.123823675086677	0	0	0	0.002231155769925	0	0	0	0	0	0	0	0.0321014920773518	0	0	0	0	0	0	0.0219062735844474	0.0400907504905647	0	0.210176758654028	0.0238463152673649	0.0229416025935762	0	0	0	0	0	0	0	0	0	0	0.0514845572070657	0	0	0	0	0	0	0	0	0	0	0	0	0	0	0	0	0	0	0	0	0	0	0	0	0	0	0	0	0	0.00432173408715901	0	0.0286078831882914	0	0	0	0	0	0	0	0	0	0	0	0	0.180362167231801	0	0	0	0	0	0	0	0	0	0	0	0	0	0	0	0	0	0	0	0	0	0.0532016769168564	0	0	0	0	0	0	0	0	0	0	0.0583444187729002	0	0	0	0	0	0	0	0	0	0	0	0.0628708772231104	0	0	0	0	0.422779351456475	0	0
rmdn2	0	0	0	0	0.469043151969981	0	0	0	0.31460751869475	0	0	0.176496712193421	0.146032490631497	0	0	0.0696034199178288	0.0480754986736397	0.135380272052096	0	0	0.176385508166649	0.20988928522938	0.244821064336256	0.0282677521483492	0	0.143934596119523	0.0217647276470806	0.187715465242554	0.370560420796742	0.132057200237569	0.455695098552241	0.147984628266892	0.139623743464366	0	0.180962721679334	0	0.35919472172	0	0	0	0	0	0	0.212903479016043	0.320851989935553	0	0	0	0.139437659776463	0.264694842595058	0	0	0	0.382277610000382	0.175117280380438	0	0	0	0.309979755861121	0.302768256442748	0.119614989253341	0.426031137184087	0.12531328320802	0.217997907220091	0	0.100787179564925	0.253372529694113	0.474294272085165	0.120617327396922	0.587651102044534	0.152508930127283	0.360573927593469	0.338044069036661	0.312652967987551	0.408177564395441	0.136209979505189	0.302396204046283	0.292000146641635	0.218495174638149	0.252507319027776	0.23099750668534	0.144433750614589	0.34503343607382	0.060471640666361	0.484532617589885	0.398575228117815	0.254959156679142	0.311762884958249	0.127838961770372	0.256133249692748	0.293753901882636	0	0.439036824385206	0.527714812686391	0.175432753589213	0	0.712347773816955	0.251206619377895	0.485583368526427	0	0.262723574564365	0.364678309824796	0.10553647469266	0.264728637539605	0.50266018759038	0.267308187392837	0.278334980141024	0	0	0.310309922231457	0.288425485275879	0.21718376321828	0.259467652451832	0.359085944718587	0.4101407589702	0.31696628343158	0.369707164741172	0.157619317823592	0	0.233840773918798	0.251356982330553	0.416962669719511	0.274622235186059	0.14333218667584	0	0.304343293175487	0.255400945940442	0.28838473696824	0.324201653428433	0	0.388127438021209	0.526698650696206	0	0.232190738945122	0.327386738500153	0.13468113933286	0.345860593369481	0.12500050276955	0.244710189104259	0	0	0.23266999060461	0.189969604863222	0.352986946472369	0.347872924334739	0.408261479312974	0.0408763897972531	0	0	0.325797066311068	0.150536663204323	0.475079735933973	0	0	0	0	0	0.150718172090009	0	0	0.0307205065003077	0	0	0	0	0.193600346931822	0	0.0541582721344858	0	0.0467496972477911	0.062142679592344	0	0	0	0	0.431872165838912	0.421940928270042	0	0	0	0	0.0457004972214098	0.311357226039136	0	0	0	0
cdc42ep3	0	0	0	0	0	0	0	0	0	0	0	0	0	0	0	0	0	0	0	0	0	0	0	0	0	0	0	0	0	0	0	0	0	0	0	0	0	0	0	0	0	0	0	0	0	0	0	0	0	0	0	0	0	0	0	0	0	0	0.00943554672388382	0.00457743416505312	0	0	0.154163968797213	0	0	0	0	0	0	0	0	0	0	0	0	0	0	0	0	0	0	0	0	0	0	0	0	0	0	0	0	0	0	0.249900039984006	0	0	0	0	0	0	0	0	0	0	0	0	0.0257700078340824	0	0	0	0	0	0	0	0	0	0.0387428713116787	0	0	0.00458120250151981	0.0218188165473905	0	0	0	0	0	0	0	0	0	0.013060064542839	0.0510802525950767	0	0.0879391461108913	0.0517292360539963	0	0	0	0	0	0	0	0	0	0	0	0	0	0	0	0	0	0	0	0	0	0	0	0	0	0	0	0	0	0	0	0	0	0	0	0	0	0	0	0	0	0	0	0	0	0	0	0	0	0	0	0
opn3	0.129964649615305	0	0	0	0	0	0	0	0	0	0	0	0	0	0	0	0	0	0	0	0	0	0	0	0	0	0	0	0	0	0	0	0	0	0	0	0	0	0	0	0	0	0	0.0337827566053735	0.110553430472948	0	0	0	0	0	0	0	0	0	0	0	0	0	0.0493404995332814	0.0331814035685582	0	0	0.14333218667584	0	0	0.09937964948856	0.0432705621711437	0.0315537044048971	0	0.0243227334860801	0	0	0	0.0346690856609058	0	0	0	0.141780738985787	0	0	0.11630222806768	0	0	0.0115535344572612	0	0.0464066747315994	0	0	0	0	0	0	0	0	0	0	0	0	0	0	0	0.0340469575638721	0.0312227776407445	0	0	0.00852701742837092	0.0379200115276835	0	0	0	0	0	0	0.113494495516967	0	0.109017966160823	0	0	0	0.0529177351660889	0.17766655175721	0	0	0	0	0	0	0.0370276002084521	0	0	0	0.0381795968234575	0	0.0451793620674076	0	0	0.0856397889408003	0	0	0	0	0	0	0.0294131488540637	0	0	0	0	0	0	0	0	0	0	0	0	0	0	0	0	0	0	0	0	0	0	0	0	0	0.0147066393123175	0	0	0	0	0	0	0	0	0	0.119403516783567	0	0.0414456233421751	0	1.743679163034	0.403730469538536	0	0
kmo	0	0	0	0	0	0.434782608695652	0	0	0	0	0	0	0.0680902059047827	0	0	0	0	0	0	0	0	0	0	0	0	0	0	0	0	0	0	0	0	0.823044539993939	0	0	0	0	0	0	0	0	0	0	0	0	0	0	0	0	0	0	0	0	0	0	0	0	0	0	0	0	0	0	0	0	0	0	0	0	0	0	0	0	0	0	0	0	0	0	0	0	0	0	0	0	0	0	0	0	0	0	0	0	0	0	0	0	0	0	0	0	0	0	0	0	0	0	0	0	0	0	0	0	0	0	0	0	0	0	0	0	0	0	0	0	0	0	0	0	0	0	0	0	0	0	0	0	0	0	0	0	0	0	0	0	0	0	0	0	0	0	0	0	0	0	0	0	0	0	0	0	0	0	0	0	0.0847450445335209	0.114366019330693	0	0	0	0	0.0596829640947288	0	0.639516682485348	0.12293318581351	0	0	0.411454904542462	0.476005066166603	0	1.1712579069287	0.280549712931886	0	0	0.207125103562552	0
ENSAMXG00000020982	0	0	0	0	0	0	0	0	0	0	0	0	0	0	0	0	0	0	0	0	0	0	0	0	0	0	0	0	0	0	0	0	0	0	0	0	0	0	0	0	0	0	0	0	0	0	0	0	0	0	0	0	0	0	0	0	0	0	0	0	0	0	0	0	0	0	0	0	0	0	0	0	0	0	0	0	0	0	0	0	0	0	0	0	0	0	0	0	0	0	0	0	0	0	0	0	0	0	0	0	0	0	0	0	0	0	0	0	0	0	0	0	0	0	0	0	0	0	0	0	0	0	0	0	0	0	0	0	0	0	0	0	0	0	0	0	0	0	0	0	0	0	0	0	0	0	0	0	0	0	0	0	0	0	0	0	0	0	0	0	0	0	0	0	0	0	0	0	0	0	0	0	0	0	0	0	0	0	0	0	0	0	0	0	0	0	0
ENSAMXG00000021004	0	0	0.600961538461539	0	0	0	0	0	0	0	0	0	0	0	0	0.30911410731566	0.162242203351054	0.181275814372149	0.443415100159387	1.54474587774685	0	0.646096433889265	0.337770414942736	0.269303406935923	0	0.0662699306816525	0.129224009821025	0.693231302190837	0.0155020734023176	0.445544041563509	0.0787351977828168	0.207609326927584	0.167471210070531	0.550539736997307	0	0	0	0.0495478756348322	0	0	0	0	0.0779952790431892	0.0387693071149433	0	0	0	0	0.0161776958107857	0.0196432780702444	0	0	0	0	0	0	0	0	0.00357514161135923	0.00702005630085153	0	0	0	0	0	0	0	0	0.027820280984838	0	0	0	0	0.0298836505547741	0	0	0	0	0	0	0	0	0	0	0	0	0	0	0	0	0	0	0	0	0	0	0	0	0	0	0.0130138180720289	0	0	0	0	0	0	0	0	0	0	0	0.022185985113204	0	0	0	0	0	0.127006705954074	0.00750485376417198	0.0706107248278702	0	0	0	0	0	0	0.0057064336615674	0	0	0	0	0.314782170737849	0.104887770086008	0.0542885217778405	0	0	0	0	0	0	0	0	0.187434397960714	0	0	0	0	0	0	0	0.112625295641401	0	0	0	0	0	0	0	0	0.0443829483973046	0	0	0	0.130059307044012	0	0.0617966765747338	0.0517228894474961	0	0	0	0	0	0	0.0748912205022205	0.126000126000126	0	0	0	0	0	0.0505009696186167	0.0969048588096207	0	0	0	0
dna2	0	0	0	0	0	0	0	0	0	0	0	0	0	0	0	0	0	0	0	0	0	0	0	0	0	0	0	0	0	0	0	0	0	0	0	0	0	0	0	0	0	0	0	0	0	0	0	0	0	0	0	0	0	0	0	0	0	0	0.00265402078841403	0	0	0	0	0	0	0	0	0	0	0	0	0	0	0	0	0	0	0	0	0	0	0	0	0	0	0	0	0	0	0	0	0	0	0	0	0	0	0	0	0	0	0	0	0	0	0	0	0	0	0	0	0	0	0	0	0	0	0	0	0	0	0	0	0	0	0	0	0	0	0	0	0	0	0	0	0	0	0	0	0	0	0	0	0	0	0	0	0	0	0	0	0	0	0	0	0	0	0	0	0	0	0	0	0	0	0	0	0	0	0	0	0	0	0	0	0	0	0	0	0	0	0	0	0	0	0	0
ENSAMXG00000021070	0	0	0	0	0	0	0	0	0	0	0	0	0	0	0	0	0	0	0	0	0	0	0	0	0	0	0	0	0	0	0	0	0	0	0	0	0	0	0	0	0	0	0	0	0	0	0	0	0	0	0	0	0	0	0	0	0	0	0	0	0	0	0	0	0	0	0	0	0	0	0	0	0	0	0	0	0	0	0	0	0	0	0	0	0	0	0	0	0	0	0	0	0	0	0	0	0	0	0	0	0	0	0	0	0	0	0	0	0	0	0	0	0	0	0	0	0	0	0	0	0	0	0	0	0	0	0	0	0	0	0	0	0	0	0	0	0	0	0	0	0	0	0	0	0	0	0	0	0	0	0	0	0	0	0	0	0	0	0	0	0	0	0	0	0	0	0	0	0	0	0	0	0	0	0	0	0	0	0	0	0	0	0	0	0	0	0
mtg1	0	0	0	0	0	0	0	0	0.269687162891046	0	0	0.0247992569595526	0.120967648179656	0	0	0.0184465224046707	0	0	0	0.138427464008859	0	0.0195659579008713	0	0.256642766434662	0	0.244774073530132	0.0509294626941686	0.0053434759631749	0.15372772031487	0	0	0	0.0297624362339804	0.114926676780214	0	0	0	0.313873195229127	0.105565408326999	0	0	0	0	0.135585856036393	0.208705406578795	0	0	0	0.0173760436486216	0.114775530366139	0	0	0	0	0.174886323889472	0	0	0	0.0338463797503498	0.123482457650802	0.117785630153121	0	0	0	0	0.0689761572149677	0.0637969374952189	0.0196827146400031	0.0678935384005174	0.0404900920744694	0	0.081327260897853	0	0.0281287381522402	0.0187928947823407	0	0	0.0294409458787092	0.0486390980640323	0.122046482818564	0.0123428599640823	0	0	0.00719103709136932	0	0.270492301268642	0.0164510410383659	0.0921118849287602	0	0.0549547173129341	0.0839560070523046	0	0	0	0.0588928150765607	0	0	0.169178974437057	0.0175672209710457	0	0.0239431493860977	0	0.0158968106228847	0	0	0.0618441973537691	0.0112827467621337	0	0.270987802924184	0.178145152670396	0.142687955709659	0.135794866765432	0.18539965609849	0.170241743275451	0.147759977223055	0	0	0	0	0.131859503617123	0.137601286460931	0.0647164728369807	0.0979370079752488	0.163494866261199	0	0	0.0393383293011546	0.0322203879655341	0	0	0.0859368869053022	0.132077341960629	0.314782170737849	0.24644697520663	0.120084022981937	0.110078452351558	0.0215201462634312	0.10282760621042	0	0	0	0.070050974878923	0	0.173015922549878	0	0	0	0	0.496376451901122	0.146769601080224	0.192890071947997	0.094791222332812	0	0	0	0	0	0	0	0	0	0	0	0	0	0	0.0435864690165585	0	0	0.0853606487409304	0	0	0	0	0	0	0	0	0	0	0	0	0	0	0	0	0
sprn	0	0	0	0	0	0	0	0	0	0	0	0	0	0	0	0	0	0	0	0	0.582139946443125	0	0	0	0	0	0	0	0	0	0	0	0.0902926384411879	0	0	0	0	0	0	0	0	0	0	0	0	0	0	0	0.0106143253057191	0.118016730507975	0	0	0.16260426998813	0	0.117205813408345	0	0	0.473484848484848	0.0422818992674543	0.0164109835430657	0.0555247084952804	0.0735240055878244	0	0.0958680855143323	0	0.0973444189866736	0.0640811621053081	0.0713212934819928	0.0738935444679349	0.09043918964403	0.0478824008235773	0.178939207828194	0.0740768176599133	0.0525094362296355	0.0348066561007164	0.0918408200960694	0.246453267599642	0.0897068465805328	0.0211531621486583	0.09614186218234	0.0776322296030019	0	0	0	0	0.0656249582103079	0	0	0.0768462306923846	0	0	0	0.2275957945148	0	0	0	0	0.170059350713399	0.0182550708022921	0	0	0.037126139772491	0.032413544972173	0	0.0403043786676985	0.0226726185802657	0.134904572302315	0	0.307616586686354	0	0	0.137887428040997	0.142251066040672	0	0.10591171806213	0.0287971986085194	0.0936487422973909	0	0.224335965541996	0.0863695502760126	0.0603133870606741	0.0963647298253174	0.270046631931855	0	0	0	0.235148803458736	0.0649788812961886	0.267924123888115	0	0.133781685328484	0.203377209757996	0	0.135666802333469	0.206778584717309	0.0672177815120114	0.0368611644954405	0.0378770661939609	0.11446154186105	0.265731292517007	0	0	0	0	0	0	0	0	0	0	0.281104177208073	0	0	0	0	0	0	0	0	0	0	0	0	0	0	0	0	0	0	0	0	0	0	0	0	0	0	0	0	0	0	0	0.100127161495099	0	0	0	0
si:dkey-191g9.7	0	0	0	0	0	0	0	0	0	0	0	0.0252047889098929	0	0	0	0	0	0	0	0	0	0	0	0.0146892920936354	0	0	0	0	0	0	0	0	0	0	0	0	0	0	0	0	0	0	0	0	0	0	0	0	0	0	0	0	0.222494159528312	0	0.0846023688663282	0	0	0	0.0916927420233501	0.06426172824122	0.116329677788213	0.0621890547263682	0.128119715061754	0	0	0.076096861742742	0.155899663154141	0.0338133087970643	0.0397001842088547	0.0633737657959111	0.0599989319026145	0.0991276764472641	0.162098199089008	0.0171225003973745	0.0365428758986215	0	0	0	0.082658025118509	0	0.0790348703983254	0.115500115500116	0	0.0404442395269642	0.146763138970016	0.0293105883167995	0.0308501361899982	0.0225784601490178	0	0.176717048990173	0.167549091883922	0	0	0	0	0.0201415954157729	0	0	0.0405778645521517	0	0	0.127008319044897	0.122678312927841	0.0350140056022409	0	0.115767476550071	0.057482264318302	0.56637742990954	0.0554280709922733	0.141791190275454	0	0.0281531531531531	0.109682821148684	0.229232178751074	0.0391957041508251	0	0	0.061698688285887	0	0.0507221406339631	0.119675440434321	0.0726575215066264	0	0	0	0	0.11911754276388	0.0952339025776035	0	0	0.118914839027928	0.216412525097387	0	0	0.0980194704224423	0.0442018764421792	0.0637523388997071	0.0482120559067	0	0	0	0.0741586698900969	0.132520540683806	0.147258509548396	0.0375832468918655	0	0.0202334945268397	0	0.214629120879121	0	0	0	0	0	0	0	0	0	0	0	0	0	0	0	0	0	0	0	0	0.109200109200109	0	0	0	0	0	0	0	0	0	0	0	0	0	0	0	0	0
si:dkey-191g9.5	0	0	0	0	0	0	0	0	0.353675738466645	0	0	0.0301304649130736	0.0896716225183378	0.144734556822787	0.446428571428571	0	0	0	0	0	0.948520836015925	0	0.0209143983133597	0	0	0	0	0	0	0.0461183572325078	0	0.0268524137634732	0.247760693650716	0	0	0	0.114178712520838	0	0	0	0	0.30942508818615	0.606585900762296	0.958764833062655	0.590465312163806	0.457812571533214	0.990165706248291	0	0.0704202621102139	0	0	0	0.328536697549116	0.217604178000218	0	0	0	0	0.203549552299038	0.403584180099157	0.131392935277468	0.421154792025935	0	0.577872842980024	0	0.219440845800329	0.312076168895436	0.56975765623741	0.31570728589676	0.0974755531237302	0.309042978639294	0.310917920169443	0.341039843179493	0.138195411198339	0.0249243571016313	0	0	0.138502743927582	0.199444645948281	0.0709966060695066	0.068286465620872	0.255069092564042	0.0240687789427067	0	0.0783250961440555	0.265362931106364	0.151862434651357	0.150399168973753	0	0.327345177264257	0.59804846427885	0	0	0.296771130104463	0.192947514732484	0.563591038351517	0.323209623589572	0.562798478879212	0.493215033178803	1.1001100110011	0.225152473953287	0.134782385983891	0.129704430090139	0.560103668288021	0.0566893424036281	0.644838166938556	0.134184983220418	0	0.410066812829479	0.718720719746797	1.2211797669312	0.245465763861352	0.0450718205335661	0.522050680235213	0.206424387239986	0.0545089830804117	0.153432304029737	0.720601667066777	0	0.167040320413406	0.254382236973005	0.0359710936291596	0	0	0	0	0.265073943027529	0.331731404911062	0.0753693096171239	0	0.637166260750178	0.761101198623159	0	0.681147640231267	0.523308306632422	1.14917570614037	0.384876843639571	0.359299152733384	0.17442818736497	0.32591747863285	0	0	0	0.216439606529428	0	0.174581005586592	0.0433519746824468	0	0.554439754952373	0.808316185385205	1.03798241800573	0.207416517974213	0.637186185803492	0	0	0	0	0.112238484331508	0	0	0.0129145906462203	0	0	0	0	0	0	0	0	0.0820109074506909	0	0	0	0	0	0	0	0	0	0	0	0	0	0	0	0	0
chchd1	0	0.217760263636314	2.18914185639229	0	1.84364125023431	0	0	0	0.396825396825397	0.33288948069241	1.45687645687646	0.419090617907658	1.00350750370141	0.645312279519159	0	0.0310215003859067	0.120769569952126	0.440470578464851	0.202916039495147	0	2.01300119996064	0.328486032228881	0.442026954296292	0.616246436794059	0.223294033583423	0.476391048998701	0.512031873794113	0.182657155025708	0.773170591464224	0.1961764512911	0.0974203101862676	0.363556240599356	0.77392888014633	0	0.475885421433147	0.393631601442595	0.68523408539628	0.21952841530062	0.164041994750656	0	1.19416947878558	0	0.402040547066715	0.604385116691305	0.408354188160336	0	0.119029197862236	0	0.337478244822653	0.435289792271319	0	0	0.227909838867744	0.348808869528516	0.960659088924023	1.25448997859576	1.14298777003086	0	0.604777854389826	0.911595843803439	0.631416761134713	0.675606400304541	0.53851342358005	0.0744817929257193	0.792656409181736	0.435763827785532	0.662435597096857	0.870357267239204	0.956405052193492	0.575072864407038	0.791037951012393	0.802953879254202	0.442758518405054	0.59718631237588	0.55390058312132	0.471705187455767	0.819680909039544	0.752329416775219	0.61719654147373	0.601587607722266	0.249239938852028	0.435585561604171	0.235520305473148	0.217532964975567	0.24501610138057	0.487817340834253	0.78236122126949	0.664568693978378	0.992036705372815	0.798442922621257	0.5859510704098	0.367863449087699	0.510318826670605	0.713817499848707	0.674437721801278	0.952759598886418	0.991612915522936	0.568165293080888	0.420379154834132	1.44639287084828	0.757989043666489	1.02236302127833	0.583503982932584	0.838791615530871	1.94417470884012	0.856650144944548	0.694591508432234	1.74321145444249	0.79833207180235	0.771236387339973	0.285375911419317	0.759090099010688	0.671712297281693	0.646742251571342	1.14503815792998	0.651510961636361	0.889349996482166	1.09907840174769	0.582823505279615	0.882045398600073	0.881494785904274	0.660743826602336	0.735492021944988	1.3274847677106	1.51975683890577	0.84987422217775	0.9668775374627	0.666853932300711	0.287374329442406	0	0.62503403117968	0.470055910086621	0.836316521416313	0.669158760546309	0.663844789856702	0.667952710174937	0.617959615440166	0.546630411716239	0.690584831061741	0.588758034467913	1.13234430900603	0.341188366701269	0.135673950215573	0.720615713222394	0.571077729703263	0	0.386342973919754	0	0.560697780901269	1.2047637646122	0.877956592372101	0.299042719492873	2.98447260211828	0.86333419666753	0.25987525987526	0	0.646708283845361	0	0.210070200225545	0.204373594931535	0.0960588117212522	0	0	0	0.0944073109021562	0.12516807756715	0.124403028126957	0.147379403068449	0.0687795752173435	0.497715601950309	0.468332690582393	0.349138348339626	0	0.0602257260211272	0.0720751888369948	0.261180930325912	0	0	0	0.0833992309152136	0	0.187402405487744	0.242547721264159	0	0	0.0570658997009747	0
si:ch211-51a6.2	0	0	0	0	0	0	0	0	0.0518081027872759	0	0	0.43687693282022	0.571620012826319	0.68691656030471	0	0	0	0	0	0	0	0	0.0187732546806004	0	0	0	0.454094207838793	0.0168402900571559	0	0	0	0	0	0	0	0	0.379642490405291	0.414207310759035	0	0	0	0	0	0	0.0360494165401933	0	0	0	0.75200583262212	0.0985610092647349	0	0	1.16191691060121	0	0.0707113562438128	0	0	0.676406926406927	0.0180188276292696	0.0423206339720642	0	0	0	0	0	0	0.0120158801872555	0	0.0170583840251645	0.194928868953538	0	0	0	0.0558944286661582	0.0202208993557884	0	0	0.0615596509215892	0.0497364610473374	0.0280799492314518	3.12210243438199	0.720636956917455	0.264269349060349	1.54088529386637	1.26933867623277	0.0917949896002318	0.0169813883983154	0	0	0	0	0	0.215470803706098	0	0	0	0.0402081172147033	0	0	0	0	0	0	0.0973899493572264	0	0.42037073124762	0.0885143747344569	0	0	0	0	0.0605169607928185	0.0187606701311371	0.328478261313248	0.0878248762933295	0.142987874628232	0.0861831218974076	0	0	0.0139710847980826	0	0.195143862822194	0	0.124229775392566	0	0	0	0.0851839759330388	0.167748645429688	0	0.0116614298388463	0	0	0.124502489171318	0.152949435809722	0.02275374981797	0.0377292649005614	0	0.0607164541590771	0	0	0	0	0	0	0	0.0722073795941945	0	0	0.0938174312787316	0	0	0	0.414284530615627	0	0	0.0384374411426682	0.310906603656262	0	0	0	0	0	0	0	0	0	0	0	0.324516305688784	0	0	0	0	0	0	0	0	0	0	0	0	0.146623266179877	0	0	0	0
zswim8	0.358123725651088	0.17740391987162	0	0	0	1.02827763496144	0	0	0	0	2.52453378294744	0.872398215135447	1.52817334907565	1.19258608589034	0.514827018121911	0.0580811404220535	0	0.360518694772058	0.246558456212131	0.264494286923402	0.7327617791456	0.100773570225228	0.303475836524109	0	0.223294033583423	0.33428022227685	1.01926657335079	0.0683510785835053	0.0789219819331994	0.0907700510707341	0.0335156585156585	0.134536304321216	0.0313622179360524	0	0.307787011388119	0.309094076954946	0.141735408339711	0.588205022633972	0	0	0.6103515625	0	0.236512826222299	0.256051383870933	0.544450308169936	0.457812571533214	0	0	0.389185245908837	0.689977057782648	2.48756218905473	0	0	0	0.117205813408345	0.361689814814815	0	1.79994149784228	0.254295023566468	0.215857876054393	0.202722723754607	0.414272056673958	0.477902371489918	0	0.239966404703342	0.213292326200301	0.18904561187867	0.195968929225255	0.268231047792029	0.277588008645376	0.185285012952911	0.301036815950861	0.16551971115354	0.16624783229056	0.279774086894193	0.151720870642642	0.577379851559819	0.0849866710677434	0.234373690363189	0.318998892928666	0.378483103712448	0	0.430336198784009	0.0228483690834148	0.456155731013614	0.163106131985417	0.0876418535563166	0.266706858436916	0.337362982263181	0.0589264774341055	0.049480455220188	0.350926445816957	0	0.323666494044536	0.0850882790895554	0.227711981091908	0.268911484923386	0.500200080032013	0.0735479113463408	0	0.129232656150599	0.575970611728335	0.0395636916089366	0.0529560041517507	0.74116832685837	0.254875866365921	0.311315958757398	0.54379453844718	0.0359513075490556	0.761801384703425	0.661474819541443	0.134624267642177	0.067257312186053	0.241260715569016	0.115458720725674	0.513059067890584	0.16498174961462	0.17643347258284	0	0.12420363842524	0.246252164391387	0.184337471678749	0.200889896047815	0.387416705408337	0.721761097076867	0.0732879924953096	0.0820296075256142	0.19939449278943	0.0474522867256973	0	0.100116961578288	0.191584730067037	0	0.372318062491271	0.390606972133742	0.155337413586549	0.236917614050137	0.258483244045058	0.0781372089388967	0.323984946879748	0	0.0678186799772129	0	0.126839167935058	0.16284523189161	0	0.370973254376799	0	0	0.339949368641378	0	0.099000099000099	0	0.242072137496974	0.538865687727334	0	0.160661934158029	0.112728133560293	0.111650756433875	0.204373594931535	0.0294688423418502	0	0	0	0	0.157977883096367	0.243498994138986	0.0270791360672429	0.785314235350133	0.153045607591062	0	0	0	0.279327335831614	0.105990741364988	0.223914017017465	0	0	0.791912296292633	0.115703524317557	0	0.228945712919194	0.42545960538877	0	0.216933856867041	0	0.365724317009838
ndst2a	0	0	0	0	0	0	0	0	0.264550264550265	0	0	0.111471789294481	0	0	0	0.00505125763687014	0	0	0	0	0	0.281289104765532	0.367050828940074	1.23153635913953	0.348782148918376	0	0.147579693034238	0.233181592466461	0.167345631612197	0.00566391249481752	0.0787351977828168	0.248809672922315	0.0893775848403798	0	1.02753081043223	0.128980665798197	0.284342362404051	0.256607646907878	0	0.284171639670361	2.27686703096539	0	0.029682134026708	0.0712824424216071	0.0619643952584845	0	0	0	0.069202830413264	0.234928334391364	0	0	0	0	0.387596899224806	0	0	0	0.135080744291323	0.0608240786682715	0.138597561277974	0.439801673353626	0	0.317911132973369	0	0.171624026246586	0.0153742082282762	0.362915217385233	0.0660796891227418	0.101676122080098	0.134183276666413	0.132857205433743	0	0.052842181092801	0.092630725857843	0	0	0.0724360382644873	0.0563199423283791	0.0925939681757852	0.249938167157016	0.057854299731556	0.0197847420069642	0.148951516732672	0.256148992680382	0.185826080702802	0.140505750382906	0.172934263180795	0	0	0	0	0	0	0	0.0234852594768893	0.195434646654159	0	0.1204427944659	0	0.0192709417323806	0.156946797474128	0	0.316383950985907	0.388699460259408	0.158484146610239	0.163814528835108	0	0	0	0	0.128248257821345	0.0545961793593684	0.290016566607587	0.203558075614364	0.0476626248760772	0.0737234779787971	0.268355517389437	0.490695969847004	0.127747540280402	0.0342281805363439	0.352376207636146	0	0.0997048735742203	0	0.101535212411664	0.0189845902081281	0.0570202545913288	0.123546780988621	1.03691414350892	0.181653931559497	0	0	0.232743224916681	0.243204034458138	0.138165810830114	0.126343250330461	0.393701416810534	0	0.582054759592575	0	0.0756589898011682	0	0.144626572243363	0	0	0.0690566020762202	0.491678012065237	0	0.443026758816232	0.329739176311538	0	0.610761619739815	0	0.41025641025641	0	0	0	0	0	0.0104282028660873	0	0	0	0	0	0.0559525075116241	0	0	0	0.062142679592344	0	0.110862286867254	0.046178711613946	0.0791540020263425	0.390308486362667	0	0.234076917675148	0	0.0556271160666765	0	0	0	0	0	0	0
si:dkey-174i8.1	0	0	0	0	0	0	0	0	0	0	0	0	0	0	0	0	0	0	0	0	0	0	0	0	0	0	0	0	0	0	0	0	0	0	0	0	0	0	0	0	0	0	0	0	0	0	0	0	0	0	0	0	0	0	0	0	0	0	0	0	0	0	0	0	0	0	0	0	0	0	0	0	0	0	0	0	0	0	0	0	0	0	0	0	0	0	0	0	0	0	0	0	0	0	0	0	0	0	0	0	0	0	0	0	0	0.00724756373145167	0	0	0	0	0	0	0	0	0	0	0	0	0	0	0	0	0	0	0	0	0	0	0	0	0	0	0	0	0	0	0	0	0	0	0	0.0391886384299464	0	0	0	0	0	0	0	0	0	0	0	0	0	0	0	0	0	0	0	0	0	0	0	0	0	0	0	0	0	0	0.104780066640122	0	0	0	0	0	0	0	0	0	0.125591851600668	0	0	0	0
camk2g2	0.317425157421327	0.0504423796697033	0	0.163800163800164	0.978473581213307	0.326530612244898	0	0	2.72440275050508	0	0	0.420028061053321	0.434503109042158	0.559521859099282	1.02965403624382	0.0868355324504339	0.0352292156246069	1.38464511798348	0.133519627872174	0	0.619352376964563	0.929159228499628	0.399883964049781	0.46599679516819	0	0.931376035636142	0.603469404866916	0.495845909127264	0.366965815578757	0.571579407507497	0.583652403638204	0.327213573340055	1.89287038079878	0.168932992319082	1.20381116799838	1.21090628636846	1.01640503762564	0	0.093506882106523	0.284171639670361	2.48422265647155	0	0.675980132599828	0.124015933099678	1.08180168145053	0.396967170814974	0.279665520038035	0	0.968961830625969	0.984680076771322	0	0.857191839533688	0.84907668465328	0.712880528453216	1.47635287669071	0.589622641509434	0	1.66083157886437	2.18428134574092	3.46578235546719	2.77139787702547	2.5175941496898	1.95160452063416	2.91961760354699	1.42994369690066	2.04572548824015	3.00044016495333	1.69465616543509	2.52448648238932	2.85484484044148	2.24787994095876	2.29066261087912	3.42359013811457	1.46361562722016	1.36407073277194	1.20581861742926	0.969315779530629	1.45757506520256	1.11617216445923	1.70983408906299	0.98748001789594	0.94441485084943	0.767210014320915	0.697335514384947	1.09471853868037	2.68331138407187	2.48991616753881	3.22100494967734	1.22633140956255	3.9963423712019	3.30639580420361	2.09495731357912	2.15673557513828	1.39161364344761	2.51089920269113	2.20232781694477	2.126894243799	4.18745510045631	1.84128319263493	1.48769699672911	2.13131134236446	3.04011476541179	1.75902500174878	2.66892333527841	1.22651119872439	3.24702467490934	1.4297396741062	1.35902806070653	7.12468584862879	3.24839640776887	0.94386395196016	2.23450092291994	3.21301870737032	1.36448175128209	4.19519389843398	1.54230620135582	2.07526869692064	2.35247016764233	2.13262213836891	2.60363934433404	3.24443848702034	2.470269096758	2.10185039843911	3.87813359438399	2.27675365646464	0.107494517779593	1.62037505338545	1.94934271814523	2.43261057419124	1.71585449553878	7.07343452779271	8.33145304744007	9.59089541454643	2.70725200021751	5.40418741620833	10.3897593474162	1.70582173484763	2.16095854119862	1.33330537459861	2.12316112950828	0.722961249277039	1.35136238914129	0.492123169171604	2.04935458351987	1.75106277983577	0.552130464046666	1.7543317152832	1.90441000359759	1.97964998617376	2.06409083227148	1.45749963194261	4.68949427125269	2.87796398548333	1.65248835644608	0.857081637025927	1.67009266945276	0.0513671363335165	0	0	0	0.181382736258199	0.27000027000027	0	0	0.218717389963367	0.135831972224454	0.327627896354833	0.370624626714442	0	1.14670935579819	0.471698113207547	0.202168623584352	0.724551690189087	0.083725447512517	0.0523796054768116	1.74914149899996	0.840936203101635	0	0	0.107868960399065	0	0.108469074662557	0.792127045357227	0	0	0	0
synpo2la	0	0	0	0	0	0	0	0	0	0	0	0	0	0	0	0	0	0	0	0	0	0	0	0	0	0	0	0	0	0	0	0	0	0	0	0	0	0	0	0	0	0	0	0	0	0	0	0	0.0113504801253093	0	0	0	0	0	0	0	0	0	0	0	0	0	0	0	0	0	0	0	0	0	0	0	0	0	0	0	0	0.0170207840794394	0	0	0	0	0	0	0	0	0	0	0	0	0	0	0	0	0	0	0	0	0	0	0	0	0	0	0	0	0	0	0	0	0	0	0	0	0	0	0	0	0	0	0	0	0	0	0	0	0	0	0	0	0	0	0	0	0	0	0	0	0	0	0	0	0	0	0	0	0	0	0	0	0	0	0	0	0.504413619167718	0	0	0	0	0	0	0	0	0	0	0	0	0	0	0	0	0	0	0	0	0	0	0	0	0	0	0	0	0	0	0	0
myoz1a	0	0	0	0	0	0	0	0	0	0	0	0	0	0	0	0	0	0	0	0	0	0.0294092251820415	0.0603133166734705	0	0	0	0.0346043511511137	0	0	0	0	0.0184737709400194	0	0	0	0	0	0	0	0	0	0	0	0	0.0449696904286511	0	0	0	0	0	0	0	0	0	0	0	0	0	0	0.0245017921305629	0.165289256198347	0	0	0	0	0.0336380825645755	0	0	0	0	0.0363512108588337	0	0	0.0103631363805934	0.0154903549139883	0	0	0.0284756689646532	0.020847698961422	0	0	0	0	0	0	0.0106906022123132	0.0731218905996855	0	0.0784849269697755	0.171609621967218	0	0	0	0	0	0	0	0	0	0	0	0.037897305880525	0	0.190747541526088	0.0403043786676985	0.0527096762429227	0.0115877943444611	0	0	0	0	0	0.0349842396000602	0	0	0	0	0	0.22155264090748	0.00937376676381014	0.0171921150083726	0	0.0261115695142204	0.055789873022249	0	0	0	0.0144086549198929	0	0	0.0302226219134094	0	0	0.197764845897015	0	0.0577822847002391	0.0361720592347861	0	0	0	0	0	0.134475491161448	0.111144823284999	0	0	0	0	0	0	0	0	0	0	0	0	0	0	0	0	0.0146859699055105	0	0	0	0	0	0	0	0	0.0730193501277839	0	0	0	0	0	0.100341159943809	0	0	0	0	0	0	0	0	0	0	0
usp54a	0.214887399002923	0	0	0	0	0	0	0	0.169894665307509	0	0	0.11795399213812	0.0890154886950329	0	0.899194772696722	0	0	0	0.113765642775882	0	0	0.292272680616184	0.728415111617909	0.0947149002882577	0	0.12591286829514	0.308907644353482	0.234424392047716	0.112472545653386	0.0428023823394495	0.073440850738815	0.55154668794523	0.176791627856796	0	0.398247710075667	0	0	0.0934492103541725	0	0.284171639670361	0	0	0.0502558020323446	0	0.488522345619771	0	0	0	0.169502679694255	0.11543952929064	0	0	0	0	0.392430995819606	0	0	0	0.207251043131616	0.211052005815354	0	0.692658620819758	0.0709511714038399	0.174956698217191	0.691711877235281	0.155098001899213	0.198158465638185	0.622682143427501	0.275755147497812	0.286114836478485	0.387393760635326	0.118512799045613	0.478811446950553	0.133846301765093	0.266147014472424	0	0.0507665752868312	0.313184660054422	0.228982932105694	0.198172763817674	0.105484463917268	0.595219738795843	0.185185185185185	0.0252201721024544	0	0.428328720426355	0.673658656711984	0.401535677255609	0.471347999005851	1.13457627728275	0.298126012712307	0.411184210526316	0	0.249900039984006	0.458371204635788	0.23955758081072	0.645920021455985	0.274634719972584	0.154007335968227	0.383877159309021	0.219022767275836	0.320930048411049	0.0214237816830951	0.921005594478547	0.353945766075523	0.279346372294109	0.134066268678574	0	0.119579595714192	0.56980056980057	0	0.520165216235846	0.556624801128485	0.148544266191325	0.347418684982963	0.352421495732078	0.113004486799685	0.102694709168584	0.584796301072676	0.261760564833885	0.191919014037452	0.309404828655817	0.150281729858456	0.225468975468976	0.886917960088692	0.450781617342167	0.134831276492871	0.16585356402799	0.0753693096171239	0	0.310866161514545	0.115023907734614	0.44907490569427	0.255839801723745	0.830777628816365	0.612986340127279	0.255186464466889	0.359313351939371	0.0879739597079264	0.293662133237999	0	0.0874057110891626	0	0.197617015706147	0	0	0.211055688002386	0.174623103702233	0.125181513194131	0	0.240691265313982	0.112625295641401	0	0.151171579743008	0	0	0.558381260686073	0.208737184464691	0.0979815794630609	0.852514919011083	0.0146625846031132	0	0	0	0	0	0	0	0	0.111301154964627	0	0	0	0	0	0.301162150873134	0	0	0	0.0811513054852163	0	0.0216562716562717	0.171385170389685	0	0	0	0
opn4a	0	0	0	0	0	0	0	0	0	0	0	0	0	0	0	0	0	0	0	0	0	0	0	0	0	0	0	0	0	0	0	0	0	0	0	0	0	0	0	0	0	0	0	0	0	0	0	0	0	0	0	0	0	0	0	0	0	0	0.0102825437367998	0	0	0	0	0	0	0	0	0	0.0330595998466035	0	0	0	0	0.0127223315202465	0	0	0	0	0	0	0	0.390869293308318	0	0	0	0.0142755174875089	0	0	0	0.0259358295704767	0	0	0	0	0	0	0	0	0	0	0	0	0	0	0	0	0	0	0	0	0	0	0	0	0	0	0	0	0	0.0466234829521709	0	0	0	0	0	0	0	0	0	0	0	0	0	0	0	0	0	0	0	0	0	0	0	0	0	0	0	0	0	0	0	0	0	0	0	0	0	0	0	0	0	0	0	0	0	0	0	0	0	0	0	0	0	0	0	0	0	0	0	0	0	0	0	0	0	0	0
ldb3a	0	0	0	0	0	0	0	0	0	0	0	0	0	0	0	0	0	0	0	0	0	0.168294326542469	0.332289378982343	0.0587571683745417	0	0	0.155764902330271	0.102318661125274	0.047971102354297	0.116136723791622	0	0.0945712779360709	0.1407266297918	0.105900792137925	0.342935528120713	0	0	0	0	0	0	0	0	0.0530082162735224	0.101036635884172	0	0	0	0.101194194114608	0.0828346733239404	0	0	0	0	0.0436414419132408	0	1.18161408483989	0	0.0248394556836347	0.0431227781464628	0	0	0	0	0	0	0.0762241600097567	0	0	0	0	0	0	0.00632880148954672	0.0378188584125017	0.041815110308261	0.130905473157833	0	0.00596317856499686	0.0570333531048957	0	0	0.140718225824609	0.0351622385687562	0	0	0.0131145305063651	0	0	0	0.0514054243003722	0	0	0	0	0	0	0	0	0	0	0	0	0	0	0	0.154675798357772	0.141193081539005	0	0	0	0	0	0	0	0	0	0	0	0.0575341676448762	0	0.0456704420898794	0.12606901011934	0	0	0	0	0.0167201175786762	0	0	0	0	0	0	0	0	0.0118756383155595	0.106866530129189	0	0	0	0	0	0.109706863261366	0	0.415282392026578	0	0	0	0	0	0	0	0	0	0	0	0	0	0	0	0	0	0	0	0	0	0	0	0	0	0.0506842372022301	0	0	0	0	0	0	0	0	0	0.0258756313654053	0	0	0.19778089832084	0	0
bmpr1aa	0	0	0	0	0	0	0	0	0	0	0	0.167801707306712	0.32566738891302	0.117955129868598	0	0.0579552035825974	0.0378390768084339	0.695297527055742	0.163783426114244	0	0.266581360631265	0.498223750703016	0.882306980974665	0.0783066196644097	0.374251497005988	0.227057144882379	0.487424192451914	0.24308792280416	0.15762420774019	0.539046167676743	0.140552088604037	0.554748092384928	0.18407901243671	0.115596245433948	0	0	0.646837905738921	0.88767847491676	0	0.284171639670361	0	0	0.0432887315103005	0.138330987049936	0.105108261509355	0	0	0	0.0923033903161773	0.179682951736759	0	0	0	0.258511490835768	0.11037527593819	0	0	0	0.115560751390408	0.0435870070673954	0.0494315373208107	0	0	0.518206688942025	0	0.141710880036621	0.0624030021118089	0.0534187998589626	0.331636582130151	0.0404900920744694	0.143726242746108	0.399361022364217	0	0.0689048902672154	0.109409345544373	0.0752671985548698	0.193551340959825	0.100902363071156	0.213809820187157	0.0627163554986241	0.104960422484813	0.124350269840086	0.232644705006514	0.0839749936489004	0.293778513059608	0.198897558013014	0.227688732038124	0.292829417563842	0.294458545578426	0.0955137441276354	0.070945131035657	0	0	0	0	0	0.847578073815707	0.320195189206417	0.0400541396760283	0	0.21245671701259	0.231320306596386	0.0743593220584443	0.136503876913084	0.0598014591556034	0.112311295147488	0.151031066903207	0	0	0	0.552944365966069	0.125561016395208	0.0975362258196701	0	0.129520928440192	0.129918219423272	0.088265927586633	0	0	0.186826502945846	0.209135984081254	0.139331088167583	0.24144024003138	0.441137905526044	0	0.136485232297865	0.0891887675230381	0.0829144717109597	0	0	0.171482324434197	0.191451713339872	0	0.224618149146451	0.0167029956822756	0.107426391702195	0.0507012793254108	0.0926256593475832	0.0562872903298435	0	0.722961249277039	0.0876985275417226	0.0404694455685957	0.0456121145776318	0.143959461015778	0	0.0433519746824468	0.163398692810458	0	0.146769601080224	0	0	0	0	0.178475816526861	1.58845694608755	0	0	0	0	0.017115433328541	0	0	0	0	0	0	0	0.251876479774319	0	0	0	0.0952762057203834	0.213456284153005	0	0	0	0	0	0	0	0	0	0	0	0	0
mmrn2a	0	0	0	0	0	0	0	0	0	0	0	0	0	0	0	0	0	0	0	0	0	0	0	0.125012501250125	0	0	0	0.00611199123784936	0	0.0118457868090056	0	0	0.0457755988592721	0	0	0	0	0	0	0	0	0	0	0	0	0	0	0	0	0	0	0	0	0	0	0	0	0	0	0	0	0	0	0	0	0	0	0	0	0	0	0	0	0	0	0	0	0	0	0	0	0	0	0	0	0	0	0	0	0	0	0	0	0	0	0	0	0	0	0	0	0	0	0	0	0	0	0	0	0	0	0	0	0	0	0	0	0	0	0	0	0	0	0	0	0	0	0	0	0	0	0	0	0	0	0	0	0	0	0	0	0	0	0	0	0	0	0	0	0	0	0	0	0	0	0	0	0	0	0	0	0	0	0	0	0	0	0	0	0	0	0	0	0	0	0	0	0	0	0	0	0	0	0	0	0	0
sncga	0	0.469626881442694	0	0.64320161357955	0	0	5.91016548463357	0	0	0	0	0	0.0517678728581043	0.301932367149758	0	0	0	0.051000892515619	0	0	0	1.18421104772222	6.89248160155707	16.1861834629666	4.19824827301313	0.418550142307048	0.300191881550431	2.30431001188036	0.444909281042531	0.379846666540427	0	22.9136052007338	2.2641569598585	1.77792056952706	0.180962721679334	0	0	0	0	0	0	0	0.0411585303111997	0	0	0	0	0	0.0129839440547819	0.104398245571178	0	0	0	0	0.40248100477957	0	1.14298777003086	0	0.258917958235995	0.364996054973991	1.16266433200319	0.338882530024189	1.11945915813958	0	1.30490735640553	0.964566553542069	0.363242177641211	0.0179814072249294	0.0924393609836843	0	0.124709391768405	0.0613045610593428	0.567969931096023	0.297273144069439	0.427604778088587	0.662275973704895	0.332458672606788	0.0283290131588266	0.851382113789389	0.19587680443232	0.366086258317906	1.40363559847036	0.0240687789427067	0	0.222519369498362	0.0556709510436229	0.0296656239199859	0	0.110474044123333	0	0	0	0	1.94936424278381	0	0	0	0	0	0	0.0128912826568418	0.0735396856913834	0.0418543135055499	0.552935412558711	0.120510966497951	0.45061830081182	2.16931833851331	4.0147781475905	0.132031831598325	1.10407513569008	0.165818230056212	0.20731837638367	0.336064221238824	0.0337638220646577	0.0398739981657961	0	0.131350926065693	0.21080547583369	1.3994873558416	0.0449262516430883	0.0897250982229531	0.0541774932004768	0	0	0	0.114264820147173	0.941623099776313	0.548781166152382	0.395767593910503	0	0.0195903942671212	0	0	0	0	0.219526382173781	0.579329610387932	1.16677962225383	0.163880694854146	0.708878027030224	0	0.0933262405390524	0	0.405476240431403	0	1.1356224834704	0	0	0	0	0	0	0	0.405518902885487	0	0.574448529411765	0	0	0	0.557103064066852	0.0417267625666148	0.274382296854207	0	0	0	0	0	0.0620940600822125	0	0.141799854855809	0	0	0	0	0	0	0	0	0	0	6.63129973474801	0.0783892384719632	0.118137914613363	0	0	0	0
ENSAMXG00000027872	0	0	0	0	0	0	0	0	0	0	0	0	0	0	0	0	0.0217191110802217	0	0	0	0	0.0241721053903795	0.0604587166986695	0.0233915939967813	0	0	0	0	0	0	0	0.0311472141931626	0	0	0	0	0	0	0	0	0	0	0	0	0	0	0	0	0	0	0	0	0	0	0	0	0	0	0	0.00535624951124223	0	0	0	0	0	0	0	0	0	0.0195394932237037	0	0.377582212527429	0	0	0	0	0	0	0	0	0	0	0	0	0	0.0229756182738877	0	0	0	0	0	0	0	0	0	0	0	0	0	0	0	0	0	0	0	0	0.0737680283900659	0	0	0	0	0	0.0635558210776525	0	0.0482543971819432	0	0	0	0	0.0158711877604878	0	0	0	0	0	0.192500192500193	0	0	0	0	0	0	0	0	0	0.051062091503268	0	0	0	0	0	0	0	0	0	0	0	0	0	0	0	0.113455865668255	0	0	0	0	0	0	0	0	0	0	0	0	0	0	0	0	0	0	0	0	0	0	0	0	0	0	0	0	0	0	0	0	0	0	0
glud1a	0.140089739501441	0.244226655653979	0	0	0	0.669973764926661	0	0	0	0	0	0.197125874775327	0.319661536123455	0.329083935994338	0	0.143883201657379	0.0357250162839062	0.609315708639873	0.710615667391399	0.264494286923402	0.582139946443125	0.329138995172602	0.143753987345426	0.567598942250378	0.371581450653983	0.132539861363305	0.355730021655009	0.147786888652702	0.189038207826664	0.357271020982532	0	0.250108551570021	0.361666982407408	0.726842104083308	0	0.334496001177917	0	0	0.392341494036409	0	0.606796116504854	0	0.370634722949016	0.0325022507808666	0.105108261509355	0.381825124093165	0.133809695850561	0	0.0710767357954869	0.0428036383092563	0	0	0	0	0.18092864674575	0.760340632603406	0	0	0.0901877662595279	0.0690965378380384	0	0	0	0.232201736868992	0.0860518548477312	0.0577954673505555	0.0153742082282762	0.068371530268858	0.0740499392790498	0.0330795032781788	0.0218301526800878	0.0433576135969476	0.0517317193036911	0.0543881564732233	0.0727184804430482	0.00502443887066692	0.152984732123734	0.0716927601923794	0.051448098136014	0.0555908477222042	0.0581527158573356	0	0	0.124196213577164	0.0362526373793693	0.153757325947862	0.0942166267391225	0	0	0.0584655141164984	0.139758497316637	0.318714941356451	0	0	0	0.10979346954533	0	0.21781910326802	0.0891128597141175	0.512557662737058	0.127359331618228	0.0577020726584499	0	0	0.10867675186924	0.11126631277276	0.167215358922502	0.244648318042814	0.124193457247448	0	0	0.110347575405455	0.112072097495087	0.175870825746536	0.0876815467407361	0.0487158501890175	0.316140698899408	0	0.830564784053156	0.0896322711135453	0.112591447038087	0.0777147246906309	0	0.565659385589988	0	0.156093906093906	0.138115998824521	0.109742046992517	0	0	0.052479193253492	0.337496665462157	0	0	0.0908397137697121	0.196135733857618	0.109705679857242	0.0878244221405164	0	0.0786831586567211	0.563539025077487	0	0.0704423781346858	0	0.0443026758816233	0	0.0278179592745076	0	0	0	0	0.118343195266272	0.833472245374229	0.0986076598430166	0	0	1.06668261337229	1.1862387503025	0.856451407497924	0.557103064066852	0.0949765174914561	0	1.10460620788689	0.24975024975025	0.567640280562199	0.0432027027610847	0.574415375193471	0.135590587681548	0.248416194476544	0.0302576438372744	0	0.212885407364705	0.0621550395306052	0	0.297185856981095	0	0	0	0	0.153398118953179	0	0.492349770991936	0.219819969889892	0	0.288018433179724	0.0787885472967649	0
si:ch211-134m17.9	0	0	0	0	0	0	0	0	0	0	0	0.0672704358851343	0.183261720819019	0	0	0	0	0	0	0	0	0.00498653140575656	0.0528744230536822	0.19709260310478	0	0	0.0683526999316473	0	0	0.0286312964540649	0.0849127097343931	0.0335762011885975	0	0	0	0.170233049044141	0.109793588054458	0	0	0	0	0	0.0376514529695701	0	0	0	0	0	0.0181373651486901	0.0353331920005653	0	0	0	0	0.245180736441955	0	0	0	0.0236286524561135	0.0170255545447726	0.0802297993309229	0.0222037684235768	0	0	0	0.00875172408964566	0	0.108081904586179	0.0377110878140391	0	0	0	0.226757369614512	0.0421124696394928	0.0100082067295182	0	0	0.031047319219222	0	0.0299666770551147	0	0.035000035000035	0	0	0	0.02396997568265	0.0492420570675175	0	0	0.0129566741772188	0.141286840543672	0	0	0	0	0.0719729957320014	0	0	0	0	0	0	0	0	0	0.0444923927833019	0	0	0.0813285837440427	0	0	0	0.0758582803104791	0.0571216405335161	0	0	0.157871262443297	0	0	0.02294341007904	0.0825057744674979	0.0559637802414277	0.0645003160515487	0	0	0	0.0328838116283735	0.0830460700598814	0	0	0.0639790023243296	0	0	0.0652762818629851	0.0501428436915509	0.0283446712018141	0.0309045373959313	0	0	0	0	0	0	0.0620593784132658	0	0	0	0	0	0.318593092901746	0	0	0	0	0	0	0	0	0	0	0.0163195398924665	0	0	0.191600245248314	0	0	0	0.308964892368528	0.159261028826246	0.123938774245523	0.112157918349035	0	0	0	0.0569197317942238	0	0	0	0	0.0134274327822715	0	0.0399974401638295	0.0993216332449371	0	0.0908933911415301	0	0
ENSAMXG00000028374	0	0	0	0	0	0	0	0	0	0	0	0	0	0	0	0	0	0	0	0	0	0	0.0131908719166337	0.176180408738548	0	0	0	0	0.0698497687794566	0.0197610493907668	0	0	0	0	0	0	0	0	0	0	0	0	0	0	0	0	0	0	0	0	0	0	0	0	0	0	0	0	0	0	0	0	0	0	0	0	0	0	0	0	0	0	0	0	0	0	0	0	0	0	0.0359822247809582	0	0	0	0	0	0	0	0	0	0	0	0	0	0	0	0	0	0	0	0	0	0	0	0	0	0	0	0	0	0	0	0	0	0	0	0	0	0	0.0114096119134604	0	0	0	0	0	0	0	0	0	0	0	0	0	0	0	0	0	0	0	0	0	0	0	0	0	0	0	0	0	0	0	0	0	0	0	0	0	0.112238484331508	0.262123197903014	0	0.0253877717314247	0	0	0	0	0	0.0654690200597078	0.0744717359795954	0	0	0	0.112866817155756	0.0988630746416213	0	0.114256553639063	0	0	0	0	0.0295309072679265	0	0.0251711639146194	0	0	0	0	0
nfkb2	0	0.2030055769911	0	0.388500388500389	0	0	0	0	0	0	0	0.0248802637307955	0	0.0622540963195378	0.369167158889545	0.0104802028967281	0	0.192823357820461	0.0808156764376172	0	0	0.142788335674256	0.0634375392306339	0.0556540244343718	0	0	0.1335158358424	0.117440257898033	0.0278343743389336	0.0903922825404508	0.164430413049198	0.0136315182512398	0	0.053336746885134	0.317460317460317	0.125045328931738	0	0	0.164041994750656	0	0.606796116504854	0	0	0	0	0.374111485222596	0	0	0.0625025084488322	0.046525693814409	0	0.99304865938431	0.150414391648993	0	0	0	0	0	0.0227678615498136	0.0137359816283269	0	0	0	0	0	0	0	0	0.0492339202016621	0	0	0	0	0.0431589094449177	0.0238476800976801	0	0	0.0396667391172375	0.0192950737747146	0.0294672324375295	0.046494874126283	0	0	0	0.0240584717096431	0	0.0110289819587913	0	0	0.0785555921781932	0	0	0	0	0	0	0	0	0.0139992496402193	0	0	0.0676530481080825	0	0	0	0.012466278716073	0.00781134050414392	0	0	0.0553801849698178	0	0	0	0	0	0	0	0	0	0.00539629005059022	0	0	0	0	0	0	0.0343795015659863	0.0304123047945063	0	0	0.030038560500114	0	0	0.0652762818629851	0	0	0.0388430939042908	0	0.0375629178874615	0	0	0.0176401687811349	0	0	0	0	0	0	0	0	0	0	0	0.632031348754898	0	0	0	0.112238484331508	0.262123197903014	0	0.174650162195022	0.129434758410023	0	0	0.220329407617942	0.120260236920828	0.898575187167622	0.40912095534842	0.469203910499457	0.273573004411641	0.260168431201317	0.252142583172469	0.0763941940412529	0.197511356903022	0.195946711314979	0	0	0	0	0.105616521009466	0	0.343812126267342	0	0	0	0.0886965160008515	0
si:ch211-150i13.1	0	0	0	0	0	0	0	0	0.13550135501355	0	0	0	0	0	0	0	0	0	0	0	0	0	0	0	0	0	0	0	0	0	0	0	0	0	0	0	0	0	0	0	0	0	0	0	0	0	0	0	0	0	0	0	0.17286084701815	0	0	0	0	0	0	0	0	0	0	0	0	0	0	0	0	0	0	0	0	0.0120756545447326	0	0	0	0.0168298318868093	0.0165981990953981	0	0	0	0	0	0.0238588889869754	0	0	0	0	0	0	0	0	0	0	0	0	0	0	0	0	0	0	0	0	0.0261719880207481	0	0	0	0	0	0	0	0	0	0	0	0	0	0	0	0.0229582114634941	0	0	0	0	0	0	0	0	0.0308427417105438	0	0	0	0	0	0.00943143535128324	0	0	0	0	0	0	0	0	0	0	0	0	0	0	0	0	0	0	0	0	0	0	0	0	0	0	0	0	0	0	0	0	0	0	0	0	0	0	0	0	0	0	0	0	0	0	0	0	0	0
hnrnph3	0.229358521309896	0.190422940852857	0	0	0	0	0	0	0.269687162891046	0	0.555339590159383	0.468042584707689	0.105786522796996	0	0	0.0531545004557656	0	0.259000259000259	0.0509554288700001	0	0	0.2701464777137	0.222931420569045	0.535193201009218	0	0.143934596119523	0.274409505208444	0.151582980239232	0.433849082468709	0.0678574814543391	0.224851426224424	0.305300606402541	0.230698082550763	0	0.213675213675214	0.110319263949871	0.0894422382025688	0	0.123493380754792	0.680410968224808	0	1.64936687647038	0	0.418807834878745	0.0370449948507457	0	0	0	0.338299013700952	0.283019498559251	0	0	0	0	0.383655820553268	1.16730108554236	0	0	0.332777341279977	0.287031522322929	0.149925037481259	0.0929929790300832	0.396866028347347	0.282617182695513	0.160841522847538	0.210255552665893	0.463619173592085	0.15293851663238	0.229253311985009	0.201456742843803	0.550429351406031	0.0520183104452767	0.162098199089008	0.247934313722795	0.11036166879592	0.0501231174773382	0.0529806938351665	0.185419453721876	0.12316751298014	0.194448300626486	0.190621507796213	0.113055668611224	0.135766264798523	0.0775666360081945	0.0651567671818395	0.380169891278472	0.36966535629802	0.216837995227113	0.195335390866117	0.773757645058302	0.394823241060119	0	0.352080781541536	0.483372003093581	0.17474879860201	0.135408796395562	0	0	0.198781699526888	0	0.1543806738379	0.225713243141983	0.131028833395246	0	0.0568867044394384	0.172317095235866	0.306255534217547	0	0.148266761557394	0.0553801849698178	0.400849801579348	0.238992258694519	0.103056796644947	0.0617169659939517	0.264395788079349	0.343796596393824	0.601435108153599	0.61020258725897	0.341013177986286	0.194745641299818	0.284278809828278	0.51400817731998	0	0.571381489174989	0	0.295115041208791	0.204334718944222	0.241947229923514	0.171585449553878	0	0.50148396581171	0.244648558776865	0.44907490569427	0.292174913939481	0.226368340508717	0.0801898896587118	0.276865308058784	0.0580436952938172	0.512528935798627	0	0	0.239766619863036	0	0.060916179337232	0.298128403732813	0.392263276035206	0.103305785123967	0	0	0.628961892186753	0	0	0.770119368502118	0.652861489634288	0	0	0.0643107495417859	0	0.552966310462018	0	0.0690609412151667	0.328543074657064	0	0	0.224901043540842	0.0576561617140024	0	0	0.100553041729512	0.169088687112719	0	0	0.481572578025447	0.0525094254418668	0	0	0	0	0.806451612903226	0.111503873119362	0	0.15031267634118	0.242604850515654	0	0.26637542953038	0	0
